# Systemic antibody repertoires target specific microbial antigens in patients with colorectal cancer

**DOI:** 10.64898/2026.10.15.759395

**Authors:** Gabriel Innocenti, Stefanie Brezina, Iros Barozzi, Melanie Prinzensteiner, Carlos S. Reyna-Blanco, Mateusz F. Kolek, Julian Prosenz, Andreas Maieron, Andrea Gsur, Thomas Vogl

## Abstract

Colorectal cancer (CRC) represents the third leading cause of cancer related deaths worldwide and is influenced by multiple risk factors. Both exposure to microbiota as well as adaptive immune responses have been implicated in CRC development and suggested as candidate biomarkers. However, the extent to which CRC and adenomas associate with systemic immune signatures against microbes remains unclear.

Here, we apply Phage-display ImmunoPrecipitation Sequencing (PhIP-Seq) on 321 individuals of an Austrian CORSA cohort (Colorectal Cancer Study of Austria) including controls, adenomas, and CRC patients. Although antibody repertoires showed global similarity across the different disease status and limited predictive performance, prevalence-based analyses revealed specific signals, such as *Helicobacter pylori* CagY as candidate marker of CRC and viral antigens as candidate for non-cancer stages. Taken together, this large-scale analysis of antibody reactivity in CRC highlights the potential of serological markers to reflect disease-associated immune signatures.

## Supplementary material for "Systemic antibody repertoires target specific microbial antigens in patients with colorectal cancer": Supp Table 3 (part 4 of 10)

rank	feature	group_col	group1	group2	design	n_subjects_paired	n_peptides_used	m_eff	T_obs	T_null_mean	T_null_sd	T_obs_stand	Z_from_p	p_perm	b	max_delta	frac_delta_pos	frac_delta_pos_w
species	Lotus japonicus	group	CRC	Controls	unpaired		11	11.0	0.392682106706116	0.0744432711469239	0.568632995472709	0.559655943451958	0.640332175863743	0.521956666666667	78248	0.0288461538461538	0.636363636363636	0.636363636363636
species	Lucheng Rn rat coronavirus	group	CRC	Controls	unpaired		19	19.0	-0.253459851151552	0.351770391905852	0.547632172765662	-1.10517656404455	-0.323165377533457	0.74657	110591	0.0284690799396682	0.578947368421053	0.578947368421053
species	Lucilia cuprina	group	CRC	Controls	unpaired		4	4.0	1.18776284943719	1.03916270057655	0.573118909196238	0.259283276953892	0.724916376801478	0.468503333333333	0	0.0098039215686274	0.5	0.5
species	Lupinus albus	group	CRC	Controls	unpaired		21	21.0	1.17997908494161	0.202095923709761	0.437899123110748	2.23312427365727	2.49086275820715	0.0127433333333333	1899	0.0296003016591252	0.761904761904762	0.761904761904762
species	Lupinus angustifolius	group	CRC	Controls	unpaired		32	32.0	-0.060476846863796	-0.141297019966741	0.531316346884133	0.152113093408303	-0.0969534857680173	0.922763333333333	138247	0.0294117647058824	0.625	0.625
species	Lupinus luteus	group	CRC	Controls	unpaired		3	3.0	0.600780273715028	0.290081441257039	0.926873083002971	0.335211840925791	0.584862760686848	0.55864	55794	0.0098039215686274	0.666666666666667	0.666666666666667
species	Lutzomyia longipalpis	group	CRC	Controls	unpaired		4	4.0	1.43525044906138	0.29452340955386	0.778324123077565	1.4656195352098	1.69094835561468	0.0908466666666667	0	0.0196078431372549	0.5	0.5
species	Lymphocryptovirus humangamma4	group	CRC	Controls	unpaired		340	340.000000000003	-0.0183675918113153	-0.246326248633057	0.415832835149567	0.548197827474949	-0.0249853278113802	0.980066666666667	147010	0.197963800904977	0.591176470588235	0.591176470588234
species	Lyssavirus rabies	group	CRC	Controls	unpaired		4	4.0	1.18776284943719	1.03909979438592	0.573232047104804	0.2593418421076	0.724938109506548	0.46849	0	0.0098039215686274	0.5	0.5
species	Maconellicoccus hirsutus	group	CRC	Controls	unpaired		2	2.0	-0.578710800953837	-0.0055091080427168	0.8307972655957	-0.68994171821223	-0.493154629121948	0.621903333333333	74289	0.0096153846153846	0.5	0.5
species	Macrobrachium rosenbergii	group	CRC	Controls	unpaired		2	2.0	1.03920578821064	-0.0032418202853749	0.967384247761423	1.07759415238391	0.83889779250953	0.401526666666667	55684	0.0294117647058824	1.0	1.0
species	Macruronus magellanicus	group	CRC	Controls	unpaired		1	1.0	1.18776284943719	-0.0017932157355134	1.17945206144101	1.00856669301112	1.15554658656594	0.247866666666667	0	0.0098039215686274	1.0	1.0
species	Magallana gigas	group	CRC	Controls	unpaired		5	5.0	0.601826163537938	0.195554070512011	0.817363527531918	0.497051898379528	0.736318867380346	0.461536666666667	59820	0.0099924585218702	0.8	0.8
species	Magpie-robin coronavirus HKU18	group	CRC	Controls	unpaired		23	23.0	1.13635804324429	0.251429470750935	0.513410709379931	1.72362702282179	2.01721258466795	0.0436733333333333	6412	0.0303544494720965	0.652173913043478	0.652173913043478
species	Malacoplasma penetrans	group	CRC	Controls	unpaired		7	7.0	0.716757737213462	0.259105318373042	0.579483978369361	0.789758536773063	1.13838441241566	0.25496	35191	0.0299773755656109	0.714285714285714	0.714285714285714
species	Malassezia furfur	group	CRC	Controls	unpaired		6	6.0	0.488558108152951	0.291306323388729	0.649265929920571	0.303807385655293	0.591956078686435	0.55388	77251	0.0196078431372549	0.5	0.5
species	Malassezia globosa	group	CRC	Controls	unpaired		15	15.0	1.12719816314269	0.228952791002378	0.554302549058858	1.6204965567368	1.94977172272973	0.0512033333333333	7456	0.0294117647058824	0.866666666666667	0.866666666666667
species	Malassezia japonica	group	CRC	Controls	unpaired		1	1.0	-1.17121929990054	-0.0047812597913412	1.17942277708189	-0.988990600126597	-0.322289570730882	0.747233333333333	74170	0.0096153846153846	0.0	0.0
species	Malassezia obtusa	group	CRC	Controls	unpaired		1	1.0	-1.17121929990054	-0.0046082677670564	1.17942467896215	-0.989135680253911	-0.322241166515057	0.74727	74181	0.0096153846153846	0.0	0.0
species	Malassezia slooffiae	group	CRC	Controls	unpaired		1	1.0	1.18776284943719	-0.0034445032400498	1.17943681384851	1.00997979602682	1.15640223785257	0.247516666666667	0	0.0098039215686274	1.0	1.0
species	Malassezia sympodialis	group	CRC	Controls	unpaired		27	27.0	-0.120594134578145	0.108683577479522	0.471739496447486	-0.486026109291848	-0.243833208184261	0.80736	121088	0.0294117647058824	0.62962962962963	0.62962962962963
species	Malassezia yamatoensis	group	CRC	Controls	unpaired		2	2.0	1.78803423117402	-0.0050773690122572	0.80397127559157	2.23031799098406	2.45538612460701	0.0140733333333333	0	0.0392156862745098	1.0	1.0
species	Malus domestica	group	CRC	Controls	unpaired		44	44.0	1.02927823306773	-0.160720467144016	0.485793489908942	2.44959787426299	2.33884738534141	0.0193433333333333	2897	0.0197963800904977	0.795454545454545	0.795454545454545
species	Mammarenavirus lassaense	group	CRC	Controls	unpaired		1	1.0	-1.65926819455232	-0.0093113659752215	1.18033884025363	-1.39786709740277	-0.894551913953174	0.371026666666667	36442	0.0192307692307692	0.0	0.0
species	Mangifera indica	group	CRC	Controls	unpaired		3	3.0	0.600780273715028	0.289206436211327	0.777550775443154	0.400711885762218	0.790007594092192	0.429523333333333	36341	0.0098039215686274	1.0	1.0
species	Manihot esculenta	group	CRC	Controls	unpaired		8	8.0	0.476891164823005	0.144310773807843	0.693564935251378	0.479523075794799	0.582524664065521	0.560213333333333	83528	0.0199849170437406	0.75	0.75
species	Marinomonas spartinae	group	CRC	Controls	unpaired		2	2.0	1.18776284943719	0.0040885130901686	1.17948758796001	1.00354963327275	1.15250568903909	0.249113333333333	0	0.0098039215686274	1.0	1.0
species	Marmota monax	group	CRC	Controls	unpaired		1	1.0	-1.17121929990054	-0.0078322100378181	1.17938506429879	-0.986435325560461	-0.323143369304125	0.746586666666667	73976	0.0096153846153846	0.0	0.0
species	Marvinbryantia formatexigens	group	CRC	Controls	unpaired		5	5.0	0.600780273715028	0.517619954062483	0.655607994023981	0.126844578483745	0.708148033633503	0.478853333333333	36757	0.0098039215686274	0.8	0.8
species	Mediterranea sp. An20	group	CRC	Controls	unpaired		10	10.0	0.473565567744348	0.292769758118303	0.472142863332891	0.382926066804854	0.881630480128976	0.377976666666667	54079	0.0197963800904977	0.7	0.7
species	Mediterraneibacter gnavus	group	CRC	Controls	unpaired		406	406.000000000003	-0.606103486000262	-0.253430994993882	0.29201741838205	-1.20771046111014	-1.52438192217098	0.127413333333333	19112	0.0757918552036199	0.5935960591133	0.593596059113302
species	Megamonas hypermegale	group	CRC	Controls	unpaired		2	2.0	1.18776284943719	0.590735920535141	1.02564210476389	0.582100643225341	0.890017169933222	0.373456666666667	0	0.0098039215686274	0.5	0.5
species	Megasphaera elsdenii	group	CRC	Controls	unpaired		3	3.0	0.605949487527011	0.292561967557123	0.733761074971828	0.427097498980742	0.727940516022915	0.46665	52195	0.0098039215686274	0.666666666666667	0.666666666666667
species	Megasphaera sp. UPII 135-E	group	CRC	Controls	unpaired		5	5.0	-0.40464776049476	0.444003614153056	0.651099921340829	-1.30341188323316	-0.289999439152886	0.771816666666667	112051	0.0478883861236802	0.2	0.2
species	Meleagris gallopavo	group	CRC	Controls	unpaired		19	19.0	0.0441375326895446	0.10782359684955	0.589045105367502	-0.108117466013527	0.148299174682074	0.882106666666667	115432	0.0192307692307692	0.631578947368421	0.631578947368421
species	Meretrix lyrata	group	CRC	Controls	unpaired		3	3.0	-1.17121929990054	0.588738648982025	1.02677379767582	-1.7140658953962	-0.15980671618023	0.873033333333333	111910	0.0096153846153846	0.0	0.0
species	Meriones unguiculatus	group	CRC	Controls	unpaired		4	4.0	-0.259291215033094	0.443348838537103	0.654047325509377	-1.07429543117996	-0.361619130650375	0.717636666666667	101374	0.0382730015082956	0.25	0.25
species	Merluccius australis	group	CRC	Controls	unpaired		1	1.0	1.18776284943719	-0.0014157785916194	1.1794552219694	1.00824398067709	1.1553511278828	0.247946666666667	0	0.0098039215686274	1.0	1.0
species	Merluccius bilinearis	group	CRC	Controls	unpaired		1	1.0	1.18776284943719	-0.0025323634756392	1.17944552216932	1.00919897573866	1.15592948775424	0.24771	0	0.0098039215686274	1.0	1.0
species	Merluccius polli	group	CRC	Controls	unpaired		1	1.0	-1.17121929990054	0.0023743193949831	1.17948026254571	-0.995009121019554	-0.320288025110139	0.74875	74625	0.0096153846153846	0.0	0.0
species	Merluccius productus	group	CRC	Controls	unpaired		1	1.0	1.68273804868556	0.0025181936681189	1.17474448155036	1.43028537814452	1.54630883191022	0.12203	0	0.0196078431372549	1.0	1.0
species	Mesocricetus auratus	group	CRC	Controls	unpaired		4	4.0	-0.575805021529471	0.294770913747416	0.751228828734704	-1.15886917804153	-0.386940847631012	0.6988	97522	0.0096153846153846	0.5	0.5
species	Mesomycoplasma hyopneumoniae	group	CRC	Controls	unpaired		67	67.0000000000001	-0.269213389805718	-0.249423480312795	0.378035386977998	-0.0523493571623617	-0.526011812009031	0.59888	89832	0.0397812971342383	0.656716417910448	0.656716417910448
species	Metacarcinus magister	group	CRC	Controls	unpaired		1	1.0	0.0137976979928637	0.001312376066543	1.17628630699159	0.0106141862334966	0.321563586705049	0.747783333333333	74335	0.0001885369532428	1.0	1.0
species	Metarhizium anisopliae	group	CRC	Controls	unpaired		5	5.0	-0.149123073166099	0.1914951535101	0.713224424174668	-0.477575101371994	-0.214299723899028	0.830313333333333	119135	0.0192307692307692	0.6	0.6
species	Metasequoia glyptostroboides	group	CRC	Controls	unpaired		1	1.0	1.18776284943719	-0.0057720322940631	1.1794113956186	1.01197502937917	1.15760973839946	0.247023333333333	0	0.0098039215686274	1.0	1.0
species	Methanobrevibacter smithii	group	CRC	Controls	unpaired		4	4.0	0.600780273715028	0.446303290094637	0.70196581828601	0.220063398524984	0.734337064900661	0.462743333333333	36306	0.0098039215686274	0.75	0.75
species	Middle East respiratory syndrome-related coronavirus	group	CRC	Controls	unpaired		49	49.0	0.382796666686742	-0.167322216534248	0.457129710688317	1.20341966483136	0.736773666110711	0.46126	69150	0.0296003016591252	0.571428571428571	0.571428571428572
species	Mimachlamys nobilis	group	CRC	Controls	unpaired		1	1.0	1.18776284943719	-0.0027525351429108	1.17944348475346	1.0093873932662	1.156043576192	0.247663333333333	0	0.0098039215686274	1.0	1.0
species	Miniopterus bat coronavirus 1	group	CRC	Controls	unpaired		26	26.0	0.773477046096369	0.17099696672701	0.459694553906191	1.31060956509027	1.56298268871937	0.118056666666667	17708	0.163838612368024	0.576923076923077	0.576923076923077
species	Miniopterus bat coronavirus HKU8	group	CRC	Controls	unpaired		25	25.0	0.386456596102352	0.106445343350085	0.488207187063999	0.573550042219186	0.755626215900022	0.449873333333333	67480	0.0844645550527903	0.6	0.6
species	Mink coronavirus 1	group	CRC	Controls	unpaired		23	23.0	0.464515571302513	0.0087126953519291	0.515989238959531	0.883357329059206	0.851923294854285	0.394256666666667	59136	0.0392156862745098	0.434782608695652	0.434782608695652
species	Mitsuokella multacida	group	CRC	Controls	unpaired		4	4.0	1.15813961376884	-0.0024118922101864	0.845800294470678	1.37213419475731	1.40808241774954	0.159106666666667	20463	0.0196078431372549	0.75	0.75
species	Mizuhopecten yessoensis	group	CRC	Controls	unpaired		6	6.0	0.210401383037501	0.344976887644383	0.613851201727485	-0.219231475361069	0.233680105968931	0.815233333333333	109095	0.0098039215686274	0.333333333333333	0.333333333333333
species	Monodelphis domestica	group	CRC	Controls	unpaired		1	1.0	1.42562994129519	-0.0016743769709191	1.07598117330039	1.32651421203597	1.49785856882554	0.13417	8904	0.0296003016591252	1.0	1.0
species	Moorena producens	group	CRC	Controls	unpaired		2	2.0	0.127205320697325	-0.0026404031122015	0.795741043936193	0.163175853248985	0.148337189950358	0.882076666666667	126537	0.0296003016591252	0.5	0.5
species	Moraxella catarrhalis	group	CRC	Controls	unpaired		27	27.0	0.201782272361722	0.218534690063665	0.592283046359185	-0.0282844795320785	0.34918556826076	0.72695	108852	0.0196078431372549	0.407407407407407	0.407407407407407
species	Morbillivirus hominis	group	CRC	Controls	unpaired		10	10.0	0.967325622530531	0.368366887376924	0.535486009650306	1.11853292963667	1.47800415293535	0.139406666666667	18716	0.0196078431372549	0.9	0.9
species	Morone saxatilis	group	CRC	Controls	unpaired		1	1.0	-1.17121929990054	-0.0004092795412353	1.17946305950645	-0.992663577653063	-0.321066495429265	0.74816	74448	0.0096153846153846	0.0	0.0
species	Morus bombycis	group	CRC	Controls	unpaired		3	3.0	0.895840396310476	0.294385116467368	0.882104368458437	0.681841402615666	0.95892472760736	0.337596666666667	27413	0.0099924585218702	0.666666666666667	0.666666666666667
species	Mosigvirus JS09	group	CRC	Controls	unpaired		130	130.0	-0.343205526947237	-0.190550379247943	0.347731461699319	-0.439002979348744	-0.82513784965238	0.409293333333333	61394	0.0759803921568628	0.569230769230769	0.569230769230768
species	Munia coronavirus HKU13	group	CRC	Controls	unpaired		26	26.0	0.740045973554233	0.0085298582300802	0.500801758032435	1.46068999078229	1.45576835435955	0.145456666666667	21818	0.0394042232277526	0.653846153846154	0.653846153846154
species	Muribaculaceae bacterium Isolate-002 (NCI)	group	CRC	Controls	unpaired		3	3.0	1.43525044906138	-0.0016623090075905	0.85717325573909	1.67633876634427	1.99960130118569	0.0455433333333333	0	0.0196078431372549	0.666666666666667	0.666666666666667
species	Muribaculaceae bacterium Isolate-037 (Harlan)	group	CRC	Controls	unpaired		5	5.0	0.0015469281534433	0.191466976735787	0.640349923148762	-0.296587915008186	0.0470291435831798	0.96249	138747	0.0192307692307692	0.6	0.6
species	Murine coronavirus	group	CRC	Controls	unpaired		89	88.9999999999999	-0.703827396093269	-0.154613080237799	0.385068551030327	-1.42627673536553	-1.70543495724321	0.0881133333333333	13217	0.0480769230769231	0.460674157303371	0.460674157303371
species	Murine leukemia virus	group	CRC	Controls	unpaired		2	2.0	-0.0118036154089102	-0.0027719776748413	0.785746258850337	-0.0114943439212595	-0.0151071876937606	0.987946666666667	146384	0.0382730015082956	0.5	0.5
species	Mus musculus	group	CRC	Controls	unpaired		81	81.0000000000001	-0.130446043209374	-0.213924805658929	0.370623475018311	0.225238734393256	-0.272128347832672	0.785523333333333	117818	0.0384615384615385	0.530864197530864	0.530864197530864
species	Musa acuminata	group	CRC	Controls	unpaired		16	16.0	-0.347287247810893	0.361667556930306	0.557836532639413	-1.27090063712172	-0.443325934066105	0.65753	94112	0.0192307692307692	0.5625	0.5625
species	Musa paradisiaca	group	CRC	Controls	unpaired		1	1.0	0.0137976979928637	2.55666737392433e-05	1.17955341759807	0.0116757165158054	0.319738374880587	0.749166666666667	74750	0.0001885369532428	1.0	1.0
species	Mycobacterium avium	group	CRC	Controls	unpaired		27	27.0	-0.283131239476476	0.211361436208475	0.642254794757958	-0.769932244525022	-0.365975532268667	0.714383333333333	107143	0.0288461538461538	0.222222222222222	0.222222222222222
species	Mycobacterium decipiens	group	CRC	Controls	unpaired		1	1.0	0.0137976979928637	-0.0043748103055548	1.17954098070403	0.0154064238510577	0.319716390881619	0.749183333333333	74755	0.0001885369532428	1.0	1.0
species	Mycobacterium gordonae	group	CRC	Controls	unpaired		3	3.0	-0.278279350162345	-0.0010170025103836	0.812325512374023	-0.34131926601894	-0.201343488325845	0.84043	111686	0.0094268476621417	0.666666666666667	0.666666666666667
species	Mycobacterium lacus	group	CRC	Controls	unpaired		5	5.0	-0.2552359216065	0.294704306006932	0.576613197669488	-0.953742005622033	-0.349256614474619	0.726896666666667	105119	0.028657616892911	0.4	0.4
species	Mycobacterium leprae	group	CRC	Controls	unpaired		4	4.0	0.600780273715028	0.445007962878822	0.705278815317283	0.220866283593289	0.732893589403543	0.463623333333333	36661	0.0098039215686274	0.75	0.75
species	Mycobacterium marinum	group	CRC	Controls	unpaired		2	2.0	0.600780273715028	-0.00064343777888	1.08890425618781	0.552320103513471	0.490698086603274	0.62364	74666	0.0098039215686274	1.0	1.0
species	Mycobacterium sp. (strain JLS)	group	CRC	Controls	unpaired		7	7.0	-0.0681410697747244	0.256180168129184	0.511033409524917	-0.634638033167762	-0.125219222076091	0.90035	134367	0.0288461538461538	0.714285714285714	0.714285714285714
species	Mycobacterium tuberculosis	group	CRC	Controls	unpaired		381	381.000000000002	0.133582711012155	-0.23424489982376	0.362322785119788	1.0151931535697	0.283030661161515	0.777153333333333	116573	0.0492081447963801	0.643044619422572	0.643044619422572
species	Mycoplasmoides pneumoniae	group	CRC	Controls	unpaired		121	121.0	-0.232311403591787	-0.295850082516958	0.378232740046738	0.167988310364986	-0.433121276189048	0.664926666666667	99739	0.134049773755656	0.578512396694215	0.578512396694214
species	Mycoplasmopsis gallinarum	group	CRC	Controls	unpaired		1	1.0	-1.17121929990054	-0.0022807387130432	1.17944780031314	-0.99108969542963	-0.32158998315265	0.747763333333333	74329	0.0096153846153846	0.0	0.0
species	Myotis ricketti alphacoronavirus Sax-2011	group	CRC	Controls	unpaired		23	23.0	-0.361329732204388	-0.0090457406122983	0.430296050326519	-0.818701429689555	-0.84042524410712	0.40067	60008	0.0744720965309201	0.565217391304348	0.565217391304348
species	Myrmecia pilosula	group	CRC	Controls	unpaired		2	2.0	1.18776284943719	-0.0014472316869439	1.17945496320564	1.00827086936154	1.15536741442053	0.24794	0	0.0098039215686274	1.0	1.0
species	Mytilus edulis	group	CRC	Controls	unpaired		1	1.0	-1.17121929990054	-0.0044667288380961	1.17942621617069	-0.989254397660079	-0.322201563627313	0.7473	74190	0.0096153846153846	0.0	0.0
species	Mytilus galloprovincialis	group	CRC	Controls	unpaired		8	8.0	0.210401383037501	0.367646982466268	0.595426071576504	-0.264089207602934	0.248010003788001	0.804126666666667	113644	0.0098039215686274	0.625	0.625
species	NL63-related bat coronavirus strain BtKYNL63-9b	group	CRC	Controls	unpaired		33	33.0	0.504225787315748	0.0628193190113541	0.432557091386545	1.02045828653388	1.14420169582081	0.25254	37881	0.155542986425339	0.636363636363636	0.636363636363636
species	Naegleria gruberi	group	CRC	Controls	unpaired		2	2.0	0.0137976979928637	-0.0056253075258254	1.25655560355298	0.0154573386675206	0.157890183672589	0.874543333333333	112363	0.0001885369532428	1.0	1.0
species	Nasonia vitripennis	group	CRC	Controls	unpaired		23	23.0	-0.703090475225751	0.209005201667693	0.460290695888303	-1.98156444403729	-1.37796746537447	0.168213333333333	25231	0.0380844645550528	0.391304347826087	0.391304347826087
species	Necator americanus	group	CRC	Controls	unpaired		3	3.0	0.687299947100956	-0.0021283448329729	0.650818655253506	1.05932472335997	1.10485290173187	0.269223333333333	36132	0.0199849170437406	1.0	1.0
species	Negarvirus WP2	group	CRC	Controls	unpaired		27	27.0	-0.391862925478579	0.0399673037350286	0.498091846617331	-0.8669690783864	-0.766839973238212	0.443176666666667	66476	0.0820135746606335	0.592592592592593	0.592592592592593
species	Negativibacillus massiliensis	group	CRC	Controls	unpaired		4	4.0	1.08872480861949	0.193570364008529	0.637177620088665	1.40487427114342	1.47819098320705	0.139356666666667	17519	0.0294117647058824	1.0	1.0
species	Neisseria cinerea	group	CRC	Controls	unpaired		4	4.0	1.28912319769201	0.0731105888808423	0.730678809964698	1.6642231747078	1.89620204159057	0.0579333333333333	8154	0.0397812971342383	1.0	1.0
species	Neisseria gonorrhoeae	group	CRC	Controls	unpaired		15	15.0	-0.479321986446319	0.109759916340585	0.504649465315979	-1.16730907941824	-0.868050538159127	0.385366666666667	57426	0.0192307692307692	0.666666666666667	0.666666666666667
species	Neisseria lactamica	group	CRC	Controls	unpaired		10	10.0	0.0441375326895446	0.459927731736246	0.692730115868981	-0.600219608649643	0.0697281950360394	0.94441	138050	0.0192307692307692	0.5	0.5
species	Neisseria meningitidis	group	CRC	Controls	unpaired		149	149.0	0.166805413844699	-0.167934643236585	0.374418302405367	0.894026961104255	0.386175541263835	0.699366666666667	104905	0.136500754147813	0.563758389261745	0.563758389261744
species	Neoehrlichia mikurensis	group	CRC	Controls	unpaired		2	2.0	-1.0923340589593	-0.0013798616870426	0.802779643209818	-1.35897092869746	-1.16741371936722	0.243043333333333	26941	0.0190422322775264	0.0	0.0
species	Neoscona nautica	group	CRC	Controls	unpaired		2	2.0	1.18776284943719	0.588078133980216	1.02714692940189	0.583835377676858	0.891066802448012	0.372893333333333	0	0.0098039215686274	0.5	0.5
species	Neptunea polycostata	group	CRC	Controls	unpaired		4	4.0	0.600780273715028	0.286597571445104	0.899255262217185	0.349380999445343	0.544549589755534	0.586063333333333	73667	0.0098039215686274	0.75	0.75
species	Neurospora crassa	group	CRC	Controls	unpaired		4	4.0	1.18776284943719	0.887920491708702	0.785761698068602	0.381594519643171	0.77820754987403	0.436446666666667	0	0.0098039215686274	1.0	1.0
species	Nicotiana tabacum	group	CRC	Controls	unpaired		11	11.0	0.548425730160113	0.388925722649867	0.522812460298688	0.305080730897504	0.719629192194833	0.471753333333333	66463	0.010369532428356	0.454545454545455	0.454545454545455
species	Night heron coronavirus HKU19	group	CRC	Controls	unpaired		26	26.0	0.369935022506026	-0.0234303596315161	0.458351697499176	0.85821735641821	0.793734519256483	0.42735	64025	0.0597662141779789	0.653846153846154	0.653846153846154
species	Nipah virus	group	CRC	Controls	unpaired		7	7.0	-1.41524374722643	0.22688940313695	0.815831234987866	-2.01283437056415	-1.45155037137553	0.146626666666667	14856	0.0192307692307692	0.285714285714286	0.285714285714286
species	Nomascus concolor	group	CRC	Controls	unpaired		1	1.0	1.18776284943719	-0.0064797269388644	1.1794027563531	1.01258248714701	1.15797721862688	0.246873333333333	0	0.0098039215686274	1.0	1.0
species	Norwalk virus	group	CRC	Controls	unpaired		55	55.0	0.685739927985664	-0.107723187918007	0.468035414675201	1.69530572051755	1.40180550768059	0.160973333333333	24146	0.10840874811463	0.636363636363636	0.636363636363636
species	Notropis hudsonius	group	CRC	Controls	unpaired		1	1.0	0.0137976979928637	-0.0030248462719412	1.17839814056648	0.0142757729206174	0.320362785013042	0.748693333333333	74608	0.0001885369532428	1.0	1.0
species	Novosibovirus PM75	group	CRC	Controls	unpaired		52	52.0	-0.109989055355381	-0.162405684126915	0.46622739132339	0.112427175552146	-0.201586500003676	0.84024	126036	0.0299773755656109	0.423076923076923	0.423076923076923
species	Nyctalus velutinus alphacoronavirus SC-2013	group	CRC	Controls	unpaired		23	23.0	-0.510742988188595	0.012366468492744	0.501333930540177	-1.04343517327403	-1.00799540810818	0.313456666666667	46255	0.028657616892911	0.347826086956522	0.347826086956522
species	Octopus vulgaris	group	CRC	Controls	unpaired		3	3.0	-0.908111137171509	0.296223992091351	0.711777157821293	-1.69201148987312	-1.0546691480492	0.291576666666667	40943	0.0271493212669683	0.0	0.0
species	Odoribacter sp. 43_10	group	CRC	Controls	unpaired		5	5.0	0.600780273715028	0.336837999238607	0.727029499453795	0.363042042550841	0.710571192169306	0.47735	54963	0.0098039215686274	0.8	0.8
species	Odoribacter splanchnicus	group	CRC	Controls	unpaired		144	144.0	-0.0435517572392712	-0.287426825241207	0.359738279348019	0.67792359613197	-0.0736946783555975	0.941253333333333	141188	0.0384615384615385	0.555555555555556	0.555555555555555
species	Olea europaea	group	CRC	Controls	unpaired		42	42.0	-0.421135984427645	0.0097407291262742	0.567817593612087	-0.758829452277026	-0.731233294773961	0.464636666666667	67248	0.0196078431372549	0.523809523809524	0.523809523809524
species	Onchocerca volvulus	group	CRC	Controls	unpaired		3	3.0	1.18776284943719	0.889823403975836	0.783626195366896	0.380206081959601	0.777523458099841	0.43685	0	0.0098039215686274	0.666666666666667	0.666666666666667
species	Oncorhynchus keta	group	CRC	Controls	unpaired		2	2.0	-1.17121929990054	0.590452842677232	1.02580281464555	-1.7173594353867	-0.159345510402552	0.873396666666667	112019	0.0096153846153846	0.0	0.0
species	Oncorhynchus kisutch	group	CRC	Controls	unpaired		1	1.0	1.18776284943719	-0.0019347546644737	1.17945084510084	1.00868773721549	1.15561989495476	0.247836666666667	0	0.0098039215686274	1.0	1.0
species	Oncorhynchus mykiss	group	CRC	Controls	unpaired		24	24.0	0.0524985793435396	0.243725738719803	0.522046901513668	-0.36630264219901	0.0659763345757359	0.947396666666667	141790	0.0294117647058824	0.333333333333333	0.333333333333333
species	Oratosquilla oratoria	group	CRC	Controls	unpaired		1	1.0	0.0137976979928637	-0.0028613626848032	1.18047564551185	0.0141121595697501	0.319206405454891	0.74957	74871	0.0001885369532428	1.0	1.0
species	Oreochromis mossambicus	group	CRC	Controls	unpaired		4	4.0	0.605949487527011	0.44475158101127	0.65611475616231	0.245685537479153	0.695322314011617	0.486853333333333	52234	0.0098039215686274	0.75	0.75
species	Oreochromis niloticus	group	CRC	Controls	unpaired		21	21.0	-0.494984721044397	0.173601080137726	0.578554813605447	-1.15561358312036	-0.784159260346483	0.432946666666667	64081	0.0192307692307692	0.476190476190476	0.476190476190476
species	Orientia tsutsugamushi	group	CRC	Controls	unpaired		15	15.0	-0.347287247810893	0.465554404106642	0.704149615115826	-1.15435929306562	-0.307516849392753	0.75845	108416	0.0192307692307692	0.4	0.4
species	Ortalis vetula	group	CRC	Controls	unpaired		1	1.0	-1.65926819455232	-0.0019424902702977	1.17739186700017	-1.40762455621903	-0.896111279675107	0.370193333333333	36579	0.0192307692307692	0.0	0.0
species	Orthobornavirus bornaense	group	CRC	Controls	unpaired		6	6.0	1.62618836393281	0.51964776150749	0.634262954079971	1.74460859696655	1.91165858233847	0.05592	0	0.0294117647058824	0.333333333333333	0.333333333333333
species	Orthoebolavirus bundibugyoense	group	CRC	Controls	unpaired		3	3.0	0.895840396310476	0.291565294813768	0.761459365676443	0.793574980800058	1.13270061339961	0.25734	17835	0.0099924585218702	1.0	1.0
species	Orthoebolavirus sudanense	group	CRC	Controls	unpaired		13	13.0	0.600780273715028	0.360457465262921	0.672248187341469	0.357491195926475	0.734457423578516	0.46267	61471	0.0098039215686274	0.615384615384615	0.615384615384615
species	Orthoebolavirus zairense	group	CRC	Controls	unpaired		10	10.0	0.371418706889378	0.135127102957311	0.552610707550442	0.42759143227513	0.644013520345729	0.519566666666667	77855	0.0490196078431373	0.7	0.7
species	Orthoflavivirus denguei	group	CRC	Controls	unpaired		28	28.0	1.37277013302511	0.0168793665282174	0.46849694551047	2.89412936304104	2.97884899016822	0.0028933333333333	434	0.0590120663650075	0.428571428571429	0.428571428571428
species	Orthoflavivirus encephalitidis	group	CRC	Controls	unpaired		37	37.0	-0.273659249947414	-0.099739929864294	0.477288344745886	-0.364390461233066	-0.528988635726945	0.596813333333333	89367	0.028657616892911	0.621621621621622	0.621621621621621
species	Orthoflavivirus japonicum	group	CRC	Controls	unpaired		31	31.0	-0.670346094003577	-0.0810358624048467	0.522230945245804	-1.12844755172705	-1.21066627331409	0.226023333333333	33819	0.0288461538461538	0.354838709677419	0.354838709677419
species	Orthoflavivirus nilense	group	CRC	Controls	unpaired		36	36.0	-0.443411166048463	0.0220296544586306	0.503380429523979	-0.92463034557628	-0.84876871799069	0.39601	59398	0.0288461538461538	0.5	0.5
species	Orthohantavirus puumalaense	group	CRC	Controls	unpaired		1	1.0	-1.17121929990054	0.0003613212942149	1.1794684795514	-0.993312361887241	-0.320850967239831	0.748323333333333	74497	0.0096153846153846	0.0	0.0
species	Orthomarburgvirus marburgense	group	CRC	Controls	unpaired		4	4.0	1.18776284943719	1.03837637319345	0.574531036672211	0.26001463229736	0.725188060230243	0.468336666666667	0	0.0098039215686274	0.5	0.5
species	Orthopneumovirus hominis	group	CRC	Controls	unpaired		58	58.0	0.464641204013689	-0.0050234331602116	0.458290160023341	1.02481937894975	0.977611178136599	0.328266666666667	49240	0.102752639517345	0.603448275862069	0.603448275862069
species	Oryctolagus cuniculus	group	CRC	Controls	unpaired		36	36.0	-0.0442968772458347	-0.154654222974051	0.527526600184534	0.209197689158446	-0.0782154571382596	0.937656666666667	140645	0.0294117647058824	0.527777777777778	0.527777777777778
species	Oryza sativa	group	CRC	Controls	unpaired		109	109.0	0.0583072354975155	-0.190214412182304	0.355322246498692	0.69942608471247	0.132932622702029	0.894246666666667	134137	0.0533559577677225	0.577981651376147	0.577981651376146
species	Oryzias latipes	group	CRC	Controls	unpaired		20	20.0	-0.591524155455308	0.0685001783371554	0.536606814694579	-1.22999618290001	-1.08240336587604	0.279073333333333	36270	0.0288461538461538	0.55	0.55
species	Oscillibacter sp.	group	CRC	Controls	unpaired		33	33.0	0.0247764755469326	-0.18758265629662	0.459905130843138	0.461745515763734	0.0535253498537015	0.957313333333333	143592	0.0294117647058824	0.575757575757576	0.575757575757575
species	Oscillibacter sp. 1-3	group	CRC	Controls	unpaired		5	5.0	0.561172745284748	0.296410539213523	0.565751512481379	0.467983205047002	0.84193679457885	0.399823333333333	52196	0.0101809954751131	0.8	0.8
species	Oscillibacter sp. 57_20	group	CRC	Controls	unpaired		14	14.0	-0.477488859332945	0.235698273729126	0.44901797328664	-1.58832647130317	-0.922770788835109	0.356126666666667	53269	0.0382730015082956	0.357142857142857	0.357142857142857
species	Oscillospiraceae bacterium	group	CRC	Controls	unpaired		139	139.0	-0.555646772026636	-0.206494713966522	0.356981160036686	-0.978068584975834	-1.29674192149996	0.19472	29208	0.0384615384615385	0.482014388489209	0.482014388489209
species	Ostrya carpinifolia	group	CRC	Controls	unpaired		1	1.0	1.18776284943719	0.0021856008230362	1.1794793038398	1.00517003117775	1.1534883417357	0.24871	0	0.0098039215686274	1.0	1.0
species	Ovis aries	group	CRC	Controls	unpaired		10	10.0	1.51240700617187	0.131401575693289	0.585841416035113	2.3573024929255	2.59812877960522	0.0093733333333333	1392	0.0889894419306184	0.8	0.8
species	Pachygrapsus marmoratus	group	CRC	Controls	unpaired		2	2.0	-1.17121929990054	-0.0033658705017386	1.17943759235337	-0.990178231531981	-0.321893558411175	0.747533333333333	74260	0.0096153846153846	0.0	0.0
species	Paenibacillus sp. (strain JDR-2)	group	CRC	Controls	unpaired		2	2.0	1.43525044906138	-0.0048663267082032	1.08731212681021	1.32447412317048	1.54967309070897	0.12122	0	0.0196078431372549	1.0	1.0
species	Paenibacillus stellifer	group	CRC	Controls	unpaired		1	1.0	1.18776284943719	0.0020283353464136	1.17947848185159	1.00530406644585	1.15356960254051	0.248676666666667	0	0.0098039215686274	1.0	1.0
species	Pagrus major	group	CRC	Controls	unpaired		4	4.0	-0.494984721044397	0.195383605175048	0.712445862199465	-0.96901163000391	-0.625336848975555	0.53175	77293	0.0192307692307692	0.25	0.25
species	Pan troglodytes	group	CRC	Controls	unpaired		11	11.0	0.240700289830951	0.234762111267033	0.575891801489973	0.0103112747022178	0.280274821269627	0.779266666666667	116801	0.0480769230769231	0.545454545454545	0.545454545454546
species	Panax ginseng	group	CRC	Controls	unpaired		3	3.0	1.18776284943719	0.884680822890274	0.789373504536144	0.383952621674346	0.779373040610134	0.43576	0	0.0098039215686274	0.666666666666667	0.666666666666667
species	Panicum miliaceum	group	CRC	Controls	unpaired		5	5.0	1.18776284943719	0.888203569566617	0.785444679496181	0.381388132978031	0.778105761101833	0.436506666666667	0	0.0098039215686274	1.0	1.0
species	Papilio xuthus	group	CRC	Controls	unpaired		3	3.0	-0.578710800953837	0.295226789872468	0.779334183657493	-1.12139003928306	-0.407206038838086	0.683856666666667	92999	0.0096153846153846	0.333333333333333	0.333333333333333
species	Parabacteroides acidifaciens	group	CRC	Controls	unpaired		4	4.0	0.895840396310476	0.441763040328602	0.689689715712444	0.658379189419717	1.07642625247197	0.281736666666667	18013	0.0099924585218702	0.75	0.75
species	Parabacteroides distasonis	group	CRC	Controls	unpaired		485	484.999999999998	-0.0687360955140955	-0.225411756169483	0.337481127122314	0.46425014041927	-0.148020402592805	0.882326666666667	132349	0.0888009049773756	0.552577319587629	0.552577319587628
species	Parabacteroides goldsteinii	group	CRC	Controls	unpaired		18	18.0	-0.109184650820259	0.036251241774101	0.532365604421197	-0.273187995968451	-0.2080584448121	0.835183333333333	125123	0.0201734539969834	0.555555555555556	0.555555555555556
species	Parabacteroides gordonii	group	CRC	Controls	unpaired		8	8.0	-0.27807243225133	0.243303887451089	0.639233766442893	-0.815627000750745	-0.414802257733034	0.678286666666667	98545	0.0288461538461538	0.625	0.625
species	Parabacteroides johnsonii	group	CRC	Controls	unpaired		567	566.999999999994	-0.125517592304412	-0.322303399893635	0.317126149259495	0.620528480696806	-0.22557326890338	0.821533333333333	123230	0.0575037707390649	0.569664902998236	0.569664902998234
species	Parabacteroides merdae	group	CRC	Controls	unpaired		445	444.999999999997	0.0539389035838428	-0.295904724653149	0.331723268792618	1.05462492730862	0.105986159647303	0.915593333333333	137339	0.0788084464555052	0.573033707865168	0.573033707865167
species	Parabacteroides sp. AF17-28	group	CRC	Controls	unpaired		4	4.0	-0.184501219574638	0.195378446119125	0.719948134282231	-0.527648656347298	-0.0892834246535215	0.928856666666667	135669	0.0099924585218702	0.5	0.5
species	Parabacteroides sp. AF18-52	group	CRC	Controls	unpaired		1	1.0	0.0137976979928637	-0.0045450322777184	1.18132850663344	0.0155272053180663	0.318718479878362	0.74994	74982	0.0001885369532428	1.0	1.0
species	Parabacteroides sp. AF19-14	group	CRC	Controls	unpaired		5	5.0	1.1795812032823	0.17793551596291	0.61935379751557	1.61724315138991	1.78830591138957	0.0737266666666667	9653	0.0199849170437406	0.8	0.8
species	Parabacteroides sp. AF48-14	group	CRC	Controls	unpaired		3	3.0	0.202672841938052	-0.0056774725628173	0.84008287699088	0.248011619100209	0.172675291350686	0.862906666666667	126491	0.0294117647058824	0.333333333333333	0.333333333333333
species	Parabacteroides sp. AM08-6	group	CRC	Controls	unpaired		4	4.0	-0.870787849109045	0.290095405013752	0.762690714105266	-1.52208914131682	-0.766593345267502	0.443323333333333	59335	0.0096153846153846	0.0	0.0
species	Parabacteroides sp. D13	group	CRC	Controls	unpaired		59	59.0	0.407902464899677	-0.0561124212604808	0.442417292301411	1.04881724614876	0.871673233001242	0.383386666666667	57452	0.0299773755656109	0.593220338983051	0.593220338983051
species	Parabacteroides sp. D25	group	CRC	Controls	unpaired		169	168.999999999999	-0.27174812615806	-0.171034645501694	0.352680056821631	-0.285566134824862	-0.659460660470992	0.5096	76440	0.0497737556561086	0.585798816568047	0.585798816568047
species	Parabacteroides sp. Marseille-P3160	group	CRC	Controls	unpaired		2	2.0	-0.235752672557562	-0.0037831856745506	0.83189711073716	-0.278843962659588	-0.0792463648999177	0.936836666666667	131051	0.0192307692307692	0.5	0.5
species	Paralichthys olivaceus	group	CRC	Controls	unpaired		4	4.0	-0.575926000075076	0.195973775822701	0.638438391657967	-1.2090434816948	-0.72640042076969	0.467593333333333	66578	0.0096153846153846	0.25	0.25
species	Paralithodes camtschaticus	group	CRC	Controls	unpaired		1	1.0	0.603917943183759	-9.52530355699456e-05	1.14003842370942	0.529818279505012	0.782847506059212	0.433716666666667	37132	0.0099924585218702	1.0	1.0
species	Paraprevotella clara	group	CRC	Controls	unpaired		17	17.0	-0.53471111105101	0.147490966148075	0.480346256353241	-1.42022982000177	-1.04874245954188	0.294296666666667	43798	0.028657616892911	0.294117647058824	0.294117647058824
species	Paraprevotella xylaniphila	group	CRC	Controls	unpaired		20	20.0	0.626915204279453	0.160474461199927	0.443568451720574	1.05156428792497	1.31944615523628	0.18702	28053	0.101998491704374	0.5	0.5
species	Parengyodontium album	group	CRC	Controls	unpaired		1	1.0	0.0137976979928637	-0.0047042803085544	1.17681884968344	0.0157220274865542	0.321229251087817	0.748036666666667	74411	0.0001885369532428	1.0	1.0
species	Parietaria judaica	group	CRC	Controls	unpaired		4	4.0	0.603686053139395	0.292647300144017	0.748606677596508	0.415490219769352	0.739972523473167	0.459316666666667	47838	0.0098039215686274	0.75	0.75
species	Paspalum notatum	group	CRC	Controls	unpaired		11	11.0	-0.235752672557562	0.554464452873638	0.67347246674221	-1.17334733705406	-0.20327938609952	0.838916666666667	104068	0.0192307692307692	0.181818181818182	0.181818181818182
species	Pasteurella bettyae	group	CRC	Controls	unpaired		4	4.0	-0.362979609461247	0.193416352321192	0.792996823014631	-0.701637062891705	-0.449653923252465	0.65296	96169	0.0382730015082956	0.25	0.25
species	Pebcunavirus PBC1	group	CRC	Controls	unpaired		85	85.0	-0.568051895458585	-0.126531689479761	0.40265354596762	-1.09652630754264	-1.28985790109493	0.1971	29565	0.028657616892911	0.623529411764706	0.623529411764706
species	Pecentumvirus LP0832	group	CRC	Controls	unpaired		37	37.0	0.133762822246081	-0.0475842484627033	0.458317086619219	0.395680361922557	0.279375505658156	0.779956666666667	116992	0.0294117647058824	0.675675675675676	0.675675675675675
species	Pecentumvirus list36	group	CRC	Controls	unpaired		215	214.999999999999	-0.280427445816709	-0.288500384006818	0.359251715034522	0.0224715369537844	-0.522139317062258	0.601573333333333	90236	0.0593891402714932	0.576744186046512	0.57674418604651
species	Pediculus humanus	group	CRC	Controls	unpaired		1	1.0	-1.17121929990054	-0.0041993775278379	1.17942907343772	-0.98947867968961	-0.322126759551368	0.747356666666667	74207	0.0096153846153846	0.0	0.0
species	Pediococcus damnosus	group	CRC	Controls	unpaired		2	2.0	0.0137976979928637	0.0013042625008998	1.18094547670001	0.0105791806128722	0.318969026770375	0.74975	74925	0.0001885369532428	1.0	1.0
species	Peduovirus P2	group	CRC	Controls	unpaired		6	6.0	0.740904526095663	-0.269382240276346	0.768600208373452	1.31445028945546	0.64781182431439	0.517106666666667	74668	0.0196078431372549	1.0	1.0
species	Peeveelvirus pv13	group	CRC	Controls	unpaired		1	1.0	1.18776284943719	-0.0036804014549836	1.17943444687604	1.01018183252825	1.15652454287942	0.247466666666667	0	0.0098039215686274	1.0	1.0
species	Pelagibacter phage HTVC010P	group	CRC	Controls	unpaired		66	66.0000000000001	-0.42947113080569	-0.282254827281395	0.397030869727202	-0.370793091291482	-0.82534925905663	0.409173333333333	61376	0.0569381598793364	0.484848484848485	0.484848484848485
species	Penaeus chinensis	group	CRC	Controls	unpaired		2	2.0	1.18776284943719	0.591710966490207	1.02508775729325	0.581464248993536	0.88963234342986	0.373663333333333	0	0.0098039215686274	0.5	0.5
species	Penaeus japonicus	group	CRC	Controls	unpaired		2	2.0	-1.17121929990054	-0.0053002358641955	1.17941691917915	-0.988555484559098	-0.322434787909663	0.747123333333333	74137	0.0096153846153846	0.0	0.0
species	Penaeus merguiensis	group	CRC	Controls	unpaired		6	6.0	-0.494984721044397	0.294608768162572	0.591393482690857	-1.33514066745257	-0.762944213333015	0.445496666666667	62706	0.0192307692307692	0.5	0.5
species	Penaeus monodon	group	CRC	Controls	unpaired		13	13.0	-0.235752672557562	0.394963178931657	0.641756919041227	-0.982795561334184	-0.334423511636474	0.73806	78677	0.0192307692307692	0.461538461538462	0.461538461538462
species	Penaeus sp.	group	CRC	Controls	unpaired		3	3.0	0.255759374392511	0.291021538609208	0.77762852333768	-0.0453457700668529	0.284244084773745	0.776223333333333	111620	0.0196078431372549	0.333333333333333	0.333333333333333
species	Penaeus vannamei	group	CRC	Controls	unpaired		8	8.0	0.414330298278879	0.577850713539386	0.541680221537554	-0.301876289291781	0.471099054907182	0.63757	75195	0.0098039215686274	0.5	0.5
species	Penaeus vannamei nodavirus	group	CRC	Controls	unpaired		2	2.0	1.18776284943719	0.587543431359707	1.02744857816046	0.584184387263562	0.891278089753846	0.37278	0	0.0098039215686274	1.0	1.0
species	Penicillium brevicompactum	group	CRC	Controls	unpaired		1	1.0	-1.17121929990054	-0.0089959745648247	1.17936859920543	-0.985462327993752	-0.323469107088715	0.74634	73902	0.0096153846153846	0.0	0.0
species	Penicillium chermesinum	group	CRC	Controls	unpaired		1	1.0	1.18776284943719	0.0015722654642083	1.17947597950213	1.00569287089144	1.15380530196186	0.24858	0	0.0098039215686274	1.0	1.0
species	Penicillium chrysogenum	group	CRC	Controls	unpaired		11	11.0	0.227244756759316	0.288175190243434	0.592588633557375	-0.102820793437001	0.365470799710125	0.71476	106431	0.0392156862745098	0.636363636363636	0.636363636363636
species	Penicillium citrinum	group	CRC	Controls	unpaired		25	25.0	0.963115260780773	0.0109788317548655	0.478676158709215	1.98910351330932	2.07141532465399	0.03832	5748	0.0299773755656109	0.64	0.64
species	Penicillium digitatum	group	CRC	Controls	unpaired		1	1.0	1.18776284943719	-0.0051115172922484	1.17941907575135	1.01140840542156	1.157266897838	0.247163333333333	0	0.0098039215686274	1.0	1.0
species	Penicillium rubens	group	CRC	Controls	unpaired		15	15.0	0.0634322822323565	0.0761156149863858	0.60406851753676	-0.0209965134514023	0.0995562021000078	0.920696666666667	138103	0.0575037707390649	0.733333333333333	0.733333333333333
species	Peptostreptococcus anaerobius	group	CRC	Controls	unpaired		3	3.0	-1.41524374722643	-0.0043130134391109	0.829752025373646	-1.70042457341633	-1.33452049896159	0.182033333333333	17819	0.0192307692307692	0.0	0.0
species	Periplaneta americana	group	CRC	Controls	unpaired		38	38.0	-0.364718632327796	-0.0767008280404031	0.506433720309145	-0.56871766775636	-0.710947666130625	0.477116666666667	71560	0.0576923076923077	0.526315789473684	0.526315789473684
species	Periplaneta fuliginosa	group	CRC	Controls	unpaired		1	1.0	1.18776284943719	-0.0008338963281161	1.17945985779413	1.0077466714198	1.15504988219457	0.24807	0	0.0098039215686274	1.0	1.0
species	Persea americana	group	CRC	Controls	unpaired		1	1.0	1.19771026087973	-0.0060399445563526	1.05081330870124	1.14554145390855	1.28467274395089	0.198906666666667	18001	0.029788838612368	1.0	1.0
species	Petroselinum crispum	group	CRC	Controls	unpaired		4	4.0	0.858710875737815	0.190254971623205	0.808191884418553	0.827100490616192	1.13055287112225	0.258243333333333	36478	0.0294117647058824	0.5	0.5
species	Phalaris aquatica	group	CRC	Controls	unpaired		8	8.0	-0.797455142143835	0.303324674507774	0.646949725575063	-1.70149205283787	-1.05503350820737	0.29141	43068	0.0475113122171946	0.625	0.625
species	Phascolarctobacterium faecium	group	CRC	Controls	unpaired		5	5.0	0.377714533392554	0.40291045102453	0.73838153195442	-0.0341231687706014	0.528455344408677	0.597183333333333	83192	0.0098039215686274	0.6	0.6
species	Phascolarctobacterium sp.	group	CRC	Controls	unpaired		5	5.0	0.217930285272526	0.294825649144352	0.565975432177674	-0.135863430636838	0.363341226893545	0.71635	106551	0.0395927601809955	0.6	0.6
species	Phascolarctobacterium sp. CAG:266	group	CRC	Controls	unpaired		1	1.0	1.18776284943719	-0.0050171580062749	1.17942014271209	1.01132748564108	1.15721793171804	0.247183333333333	0	0.0098039215686274	1.0	1.0
species	Phascolarctobacterium succinatutens	group	CRC	Controls	unpaired		8	8.0	1.43525044906138	0.573194641147386	0.642284233418749	1.34217183461821	1.69327395467688	0.0904033333333333	0	0.0196078431372549	0.5	0.5
species	Phaseolus vulgaris	group	CRC	Controls	unpaired		11	11.0	-0.88849615896622	0.0906203438776112	0.695663092799058	-1.40745788152175	-1.24623899562839	0.212676666666667	31833	0.028657616892911	0.454545454545455	0.454545454545455
species	Phifelvirus FL1	group	CRC	Controls	unpaired		73	73.0000000000001	-0.690467948035355	-0.179080130125601	0.411163982746	-1.24375635845922	-1.51236906536031	0.13044	19566	0.0384615384615385	0.643835616438356	0.643835616438357
species	Phleum pratense	group	CRC	Controls	unpaired		32	32.0	0.103532408297635	0.0875609596785882	0.536793335906239	0.0297534405714682	0.202575723170941	0.839466666666667	125920	0.0294117647058824	0.5	0.5
species	Phocaeicola coprocola	group	CRC	Controls	unpaired		17	17.0	0.27683756967199	0.350585866456839	0.534709882019074	-0.137922075624214	0.347556428698547	0.728173333333333	108535	0.0101809954751131	0.352941176470588	0.352941176470588
species	Phocaeicola coprophilus	group	CRC	Controls	unpaired		14	14.0	0.27683756967199	0.250909138427708	0.514973722317336	0.050349037476331	0.474967694052334	0.63481	94273	0.0101809954751131	0.5	0.5
species	Phocaeicola dorei	group	CRC	Controls	unpaired		934	934.000000000007	0.096265151782004	-0.302492881234115	0.294153476025959	1.35561217362914	0.182436733920479	0.85524	128286	0.127828054298643	0.56745182012848	0.567451820128483
species	Phocaeicola massiliensis	group	CRC	Controls	unpaired		770	770.000000000003	0.351822920962971	-0.25024077717793	0.32553625197551	1.84945207941448	0.788324933923328	0.430506666666667	64576	0.0690045248868778	0.557142857142857	0.557142857142855
species	Phocaeicola paurosaccharolyticus	group	CRC	Controls	unpaired		2	2.0	1.18776284943719	0.584067864326327	1.02940037055917	0.586453048178851	0.892652428367683	0.372043333333333	0	0.0098039215686274	0.5	0.5
species	Phocaeicola plebeius	group	CRC	Controls	unpaired		21	21.0	0.972701797025204	0.327655176995596	0.588191184528949	1.09666148863858	1.41388160892698	0.157396666666667	21855	0.0196078431372549	0.571428571428571	0.571428571428571
species	Phocaeicola salanitronis	group	CRC	Controls	unpaired		24	24.0	0.208125436066399	-0.0480566206184822	0.471667822536043	0.543140838625482	0.429641193860733	0.667456666666667	99603	0.0197963800904977	0.708333333333333	0.708333333333333
species	Phocaeicola sartorii	group	CRC	Controls	unpaired		147	147.0	0.374425312015325	-0.311362787374568	0.349779601911546	1.96062919519052	0.675224200666634	0.499533333333333	74930	0.0588235294117647	0.646258503401361	0.646258503401361
species	Phocaeicola vulgatus	group	CRC	Controls	unpaired		2220	2219.99999999993	-0.757263916388837	-0.369758754730923	0.282923983755737	-1.36964408783551	-1.75169267760032	0.0798266666666667	11974	0.0769230769230769	0.572972972972973	0.572972972972968
species	Phodopus sungorus	group	CRC	Controls	unpaired		1	1.0	1.18776284943719	-0.0066841720584735	1.1794001814948	1.01275804450174	1.15808340869862	0.24683	0	0.0098039215686274	1.0	1.0
species	Pinus koraiensis	group	CRC	Controls	unpaired		4	4.0	0.600780273715028	0.4407784060759	0.789907892272853	0.202557626280635	0.633985936793966	0.52609	45992	0.0098039215686274	0.75	0.75
species	Pinus pinea	group	CRC	Controls	unpaired		1	1.0	1.18776284943719	-0.0106000824263743	1.17934402130098	1.01612668586865	1.16011988299752	0.246	0	0.0098039215686274	1.0	1.0
species	Pistacia vera	group	CRC	Controls	unpaired		13	13.0	-0.19083578036161	0.0768259197766303	0.582740530144929	-0.459315400752496	-0.312684990523501	0.75452	111324	0.0192307692307692	0.846153846153846	0.846153846153846
species	Pisum sativum	group	CRC	Controls	unpaired		29	29.0	1.09382644751746	-0.161587176631539	0.562328138674695	2.23252855015894	1.99091711749063	0.04649	6970	0.0392156862745098	0.827586206896552	0.827586206896551
species	Planomicrobium okeanokoites	group	CRC	Controls	unpaired		3	3.0	0.255759374392511	-0.112626426949085	0.848099839539705	0.434366078339943	0.450222519571027	0.65255	93257	0.0196078431372549	0.666666666666667	0.666666666666667
species	Plantago lanceolata	group	CRC	Controls	unpaired		3	3.0	0.902508632012434	-0.076862104514886	1.09946266164144	0.890772165982579	0.961262893967697	0.33642	36701	0.0197963800904977	1.0	1.0
species	Plasmodium brasilianum	group	CRC	Controls	unpaired		1	1.0	-1.17121929990054	-0.0022335590700564	1.17944822148826	-0.991129342969734	-0.321576784900841	0.747773333333333	74332	0.0096153846153846	0.0	0.0
species	Plasmodium falciparum	group	CRC	Controls	unpaired		881	881.000000000001	-0.74352528000874	-0.378341048281303	0.30430937536043	-1.20004265821553	-1.55580977371112	0.119753333333333	17963	0.0854072398190045	0.559591373439274	0.559591373439281
species	Plasmodium vivax	group	CRC	Controls	unpaired		32	32.0	-0.260467253482928	0.102967693250868	0.50699254886085	-0.716844749593244	-0.50171691167104	0.615866666666667	92285	0.0288461538461538	0.53125	0.53125
species	Plasmodium vivax-like sp.	group	CRC	Controls	unpaired		4	4.0	-0.235752672557562	0.442317819942569	0.866732439495055	-0.782329657460571	-0.0794726729607855	0.936656666666667	130997	0.0192307692307692	0.25	0.25
species	Platanus acerifolia	group	CRC	Controls	unpaired		8	8.0	0.600780273715028	0.582453272768066	0.610257978661629	0.0300315630238138	0.671314813054581	0.50202	37662	0.0098039215686274	0.625	0.625
species	Platanus orientalis	group	CRC	Controls	unpaired		1	1.0	0.603917943183759	-0.0062599427987437	1.13763769977583	0.536355191202558	0.785114111545164	0.432386666666667	36928	0.0099924585218702	1.0	1.0
species	Platichthys flesus	group	CRC	Controls	unpaired		1	1.0	-0.570356398317553	-0.0048179090738963	1.13532357292218	-0.498129786725058	-0.240924886752784	0.809613333333333	92884	0.0094268476621417	0.0	0.0
species	Pleeduovirus PLE2	group	CRC	Controls	unpaired		69	69.0	-0.180623141644964	-0.120778102832591	0.415744171212771	-0.143946789771695	-0.400289455711086	0.688943333333333	103341	0.0475113122171946	0.681159420289855	0.681159420289855
species	Plodia interpunctella	group	CRC	Controls	unpaired		4	4.0	-0.257740527162833	0.195152160711228	0.604718842821497	-0.748931000332244	-0.381920950338789	0.70252	103834	0.0458144796380091	0.5	0.5
species	Poa pratensis	group	CRC	Controls	unpaired		12	12.0	-0.235752672557562	0.389018591715588	0.654258846234849	-0.954929792495134	-0.317923016141629	0.750543333333333	79846	0.0192307692307692	0.25	0.25
species	Polistes annularis	group	CRC	Controls	unpaired		4	4.0	1.43525044906138	0.444769125817159	0.787407522622974	1.25790177866827	1.54513615502884	0.122313333333333	0	0.0196078431372549	0.75	0.75
species	Polistes dominula	group	CRC	Controls	unpaired		3	3.0	0.601826163537938	-0.0048787456716833	0.929600102894637	0.652651508235027	0.894944669003995	0.370816666666667	36965	0.0099924585218702	1.0	1.0
species	Polistes exclamans	group	CRC	Controls	unpaired		2	2.0	1.87367596355699	-0.003195138826479	0.813227707856722	2.30792812917061	2.46234106988659	0.0138033333333333	0	0.0294117647058824	1.0	1.0
species	Polistes fuscatus	group	CRC	Controls	unpaired		1	1.0	-1.17121929990054	-3.89302016802003e-07	1.17946599815003	-0.99300777846547	-0.320952131676169	0.748246666666667	74474	0.0096153846153846	0.0	0.0
species	Polybia paulista	group	CRC	Controls	unpaired		4	4.0	0.895840396310476	0.443038590663991	0.686429000346118	0.659648420183542	1.07868838176545	0.280726666666667	17695	0.0099924585218702	0.5	0.5
species	Polybia scutellaris	group	CRC	Controls	unpaired		1	1.0	-1.17121929990054	-0.0044667288380962	1.17942621617068	-0.989254397660084	-0.322201563627313	0.7473	74190	0.0096153846153846	0.0	0.0
species	Porcine epidemic diarrhea virus	group	CRC	Controls	unpaired		23	23.0	-0.368425925929111	0.0231611373498025	0.532234004954729	-0.735742285599023	-0.639988616661888	0.52218	78327	0.0480769230769231	0.521739130434783	0.521739130434782
species	Porphyromonas gingivalis	group	CRC	Controls	unpaired		75	74.9999999999999	0.520464614437452	-0.188925367497735	0.36812497839662	1.92703571766566	1.21704612577212	0.223586666666667	33538	0.0718325791855204	0.613333333333333	0.613333333333333
species	Portunus pelagicus	group	CRC	Controls	unpaired		1	1.0	-1.17121929990054	-0.0041050182418644	1.17943006741399	-0.989557849934821	-0.322100358543171	0.747376666666667	74213	0.0096153846153846	0.0	0.0
species	Portunus trituberculatus	group	CRC	Controls	unpaired		9	9.0	0.127003755281078	0.260580925334513	0.703744527862518	-0.189809177570657	0.170979353561536	0.86424	127920	0.0098039215686274	0.555555555555556	0.555555555555556
species	Prevotella bivia	group	CRC	Controls	unpaired		1	1.0	-1.17121929990054	-0.0030041599055069	1.17944110594647	-0.990481961418132	-0.321792363363563	0.74761	74283	0.0096153846153846	0.0	0.0
species	Prevotella intermedia	group	CRC	Controls	unpaired		3	3.0	1.03920578821064	0.110766858146755	0.944245656298346	0.983259942866538	0.920388071303652	0.35737	48411	0.0294117647058824	0.666666666666667	0.666666666666667
species	Prevotella multiformis	group	CRC	Controls	unpaired		4	4.0	-0.211577751296606	-0.0735665598438541	0.659601695876655	-0.209234136776022	-0.203398805546671	0.838823333333333	125013	0.0284690799396682	0.5	0.5
species	Prevotella pectinovora	group	CRC	Controls	unpaired		8	8.0	0.583299552420036	0.148346294477259	0.594290082278757	0.731887121984241	0.914349299967872	0.360533333333333	53114	0.0197963800904977	0.625	0.625
species	Prevotella sp.	group	CRC	Controls	unpaired		15	15.0	0.201782272361722	0.0927920924453742	0.568539175833958	0.19170214569027	0.384659101774555	0.70049	104650	0.0196078431372549	0.533333333333333	0.533333333333333
species	Prevotella sp. 885	group	CRC	Controls	unpaired		8	8.0	0.0461173354965074	0.203128794656902	0.452340489977264	-0.34710900889789	0.0880503390902519	0.929836666666667	139409	0.0467571644042233	0.375	0.375
species	Prevotella sp. AM23-5	group	CRC	Controls	unpaired		3	3.0	1.18776284943719	0.883517058363279	0.79066368098495	0.384797984770094	0.779791970548559	0.435513333333333	0	0.0098039215686274	0.333333333333333	0.333333333333333
species	Prevotella sp. AM34-19LB	group	CRC	Controls	unpaired		11	11.0	-0.41173597385659	0.290008705270132	0.523334944431812	-1.34090927157293	-0.65119079240229	0.514923333333333	76690	0.0288461538461538	0.454545454545455	0.454545454545455
species	Prevotella sp. AM42-24	group	CRC	Controls	unpaired		9	9.0	0.836300197507533	0.330145764493566	0.518841088047724	0.975548091070634	1.32441074889624	0.185366666666667	26704	0.0567496229260934	0.777777777777778	0.777777777777778
species	Prevotella sp. CAG:1031	group	CRC	Controls	unpaired		4	4.0	-0.10143682292703	0.0012733912656338	0.580234756582074	-0.177014928918922	-0.176739091870824	0.859713333333333	128687	0.0192307692307692	0.5	0.5
species	Prevotella sp. CAG:1092	group	CRC	Controls	unpaired		1	1.0	-1.17121929990054	-0.0090431542078115	1.17936790747522	-0.985422901815854	-0.323482313398286	0.74633	73899	0.0096153846153846	0.0	0.0
species	Prevotella sp. CAG:1124	group	CRC	Controls	unpaired		1	1.0	0.860339293872811	-0.0029676491720124	1.0575140793506	0.816355034795341	0.980491966217866	0.326843333333333	31608	0.0199849170437406	1.0	1.0
species	Prevotella sp. CAG:279	group	CRC	Controls	unpaired		16	16.0	0.0305996547896901	0.0164085964212265	0.46000868142495	0.030849544674906	0.0658046760815388	0.947533333333333	141928	0.0356334841628959	0.3125	0.3125
species	Prevotella sp. CAG:386	group	CRC	Controls	unpaired		10	10.0	0.258335135451692	0.0589305464765637	0.502173447411438	0.397083099480871	0.484304193887591	0.62817	93439	0.0196078431372549	0.7	0.7
species	Prevotella sp. CAG:520	group	CRC	Controls	unpaired		2	2.0	0.600780273715028	-0.0016584315778439	0.829609040836611	0.726171817854527	0.895555895857643	0.37049	36793	0.0098039215686274	1.0	1.0
species	Prevotella sp. CAG:592	group	CRC	Controls	unpaired		4	4.0	0.424458312392911	-0.0044686808293269	0.579192361137561	0.740560514955352	0.716396319885839	0.473746666666667	70365	0.0318627450980392	1.0	1.0
species	Prevotella sp. CAG:873	group	CRC	Controls	unpaired		9	9.0	1.43525044906138	0.580160532685608	0.634535895491033	1.34758320601242	1.68882311193181	0.0912533333333333	171	0.0196078431372549	0.444444444444444	0.444444444444444
species	Prevotella sp. HUN102	group	CRC	Controls	unpaired		4	4.0	1.64503825885039	0.195347965393059	0.637914760125286	2.27254546230066	2.56023966550728	0.01046	0	0.0294117647058824	1.0	1.0
species	Prevotella sp. P3-122	group	CRC	Controls	unpaired		1	1.0	1.18776284943719	-0.0023750979990167	1.17944695230061	1.00906441371928	1.15584800522378	0.247743333333333	0	0.0098039215686274	1.0	1.0
species	Prevotella sp. P4-51	group	CRC	Controls	unpaired		6	6.0	-0.235752672557562	0.5564192309453	0.622518898813219	-1.27252667350834	-0.154629599867703	0.877113333333333	113134	0.0192307692307692	0.333333333333333	0.333333333333333
species	Prevotella sp. S7 MS 2	group	CRC	Controls	unpaired		5	5.0	0.901122132664829	0.295963621831768	0.634326655818251	0.954017153910135	1.17855186929336	0.238576666666667	32383	0.0395927601809955	0.8	0.8
species	Prevotella sp. TF12-30	group	CRC	Controls	unpaired		2	2.0	1.18776284943719	0.588675742791364	1.02680935817851	0.583445312291043	0.890830704876545	0.37302	0	0.0098039215686274	0.5	0.5
species	Primate T-lymphotropic virus 1	group	CRC	Controls	unpaired		14	14.0	-0.494984721044397	0.227715746763024	0.548736349291396	-1.31702678115031	-0.804139063237142	0.421316666666667	54676	0.0192307692307692	0.357142857142857	0.357142857142857
species	Primate T-lymphotropic virus 2	group	CRC	Controls	unpaired		3	3.0	-1.17121929990054	0.890641184454264	0.782705247367965	-2.63427451302812	-0.0790116793456806	0.937023333333333	131107	0.0096153846153846	0.0	0.0
species	Procambarus clarkii	group	CRC	Controls	unpaired		7	7.0	0.414330298278879	0.556795664473743	0.558955602266368	-0.254877785672453	0.47667532906719	0.633593333333333	74624	0.0098039215686274	0.428571428571429	0.428571428571429
species	Prochlorococcus marinus	group	CRC	Controls	unpaired		4	4.0	-0.72362347330858	0.193919507477185	0.707421352022891	-1.29702471965544	-0.87760152760005	0.38016	54651	0.0190422322775264	0.25	0.25
species	Propithecus coquereli	group	CRC	Controls	unpaired		1	1.0	1.18776284943719	-0.0031456988344671	1.17943974427441	1.00972394228101	1.15624734297985	0.24758	0	0.0098039215686274	1.0	1.0
species	Proteobacteria bacterium CAG:495	group	CRC	Controls	unpaired		2	2.0	1.18776284943719	0.592544473516303	1.02461290622296	0.580920240518	0.88930348325635	0.37384	0	0.0098039215686274	0.5	0.5
species	Prunus armeniaca	group	CRC	Controls	unpaired		2	2.0	-1.17121929990054	-0.0056462199127651	1.17941288702442	-0.988265511434619	-0.322531603139639	0.74705	74115	0.0096153846153846	0.0	0.0
species	Prunus avium	group	CRC	Controls	unpaired		6	6.0	0.210401383037501	0.291770237786493	0.753739510301417	-0.107953548456618	0.160310273234585	0.872636666666667	122481	0.0098039215686274	0.666666666666667	0.666666666666667
species	Prunus domestica	group	CRC	Controls	unpaired		5	5.0	1.43525044906138	0.440493227932582	0.704943233343657	1.4111167737727	1.620041635805	0.105223333333333	0	0.0196078431372549	0.6	0.6
species	Prunus dulcis	group	CRC	Controls	unpaired		12	12.0	0.879982888653388	0.366797972062685	0.585917445379155	0.8758655688407	1.28416755949251	0.199083333333333	23207	0.0196078431372549	0.833333333333333	0.833333333333333
species	Prunus dulcis x Prunus persica	group	CRC	Controls	unpaired		15	15.0	0.0441375326895446	0.0829063217953239	0.554512176829066	-0.0699151267109689	0.147686735972084	0.88259	114797	0.0196078431372549	0.733333333333333	0.733333333333333
species	Prunus persica	group	CRC	Controls	unpaired		4	4.0	1.43525044906138	0.28914627813276	0.899193554383907	1.27459117710634	1.77361613676997	0.0761266666666667	0	0.0196078431372549	0.5	0.5
species	Psavirus LP302	group	CRC	Controls	unpaired		16	16.0	1.44251181907033	0.379861656290439	0.604424583853118	1.7581186986235	2.18982864212996	0.0285366666666667	4170	0.0786199095022624	0.6875	0.6875
species	Pseudobutyrivibrio sp. MD2005	group	CRC	Controls	unpaired		1	1.0	-1.17121929990054	-0.0023436449036922	1.17944723581031	-0.991036834465764	-0.32160758090887	0.74775	74325	0.0096153846153846	0.0	0.0
species	Pseudoflavonifractor sp. An184	group	CRC	Controls	unpaired		2	2.0	1.18776284943719	-0.002705355499924	1.17944392480287	1.00934701506567	1.1560191274029	0.247673333333333	0	0.0098039215686274	1.0	1.0
species	Pseudomonas aeruginosa	group	CRC	Controls	unpaired		323	322.999999999999	-0.278978981734852	-0.209799897015364	0.365306902913879	-0.189372508889593	-0.618468331866522	0.536266666666667	80440	0.145927601809955	0.628482972136223	0.628482972136223
species	Pseudomonas fluorescens	group	CRC	Controls	unpaired		15	15.0	0.531036177771099	0.390470133028702	0.561143456848144	0.250499302855521	0.737475341365701	0.460833333333333	66251	0.0294117647058824	0.733333333333333	0.733333333333333
species	Pseudomonas paraeruginosa	group	CRC	Controls	unpaired		7	7.0	1.18776284943719	1.15193777386259	0.288492344077741	0.124180333759398	2.70259751471608	0.00688	0	0.0098039215686274	1.0	1.0
species	Psoroptes ovis	group	CRC	Controls	unpaired		6	6.0	1.15709372394593	0.225445037911577	0.748291458977443	1.24503450474695	1.30657625114072	0.191356666666667	23112	0.0196078431372549	1.0	1.0
species	Psychrobacter sp. G	group	CRC	Controls	unpaired		3	3.0	0.30870322555982	-0.00482277421184	0.815615825157033	0.384404017309615	0.363769687431479	0.71603	93199	0.0098039215686274	0.666666666666667	0.666666666666667
species	Punavirus P1	group	CRC	Controls	unpaired		161	161.0	-0.296102819850819	-0.238783806823242	0.379385780742945	-0.151083714617164	-0.603113278789182	0.546433333333333	81965	0.0490196078431373	0.546583850931677	0.546583850931678
species	Punica granatum	group	CRC	Controls	unpaired		2	2.0	0.848267873339212	-0.0096801724913121	1.25349850603252	0.684442814811194	0.490339990296036	0.623893333333333	75235	0.0196078431372549	1.0	1.0
species	Pyrus communis	group	CRC	Controls	unpaired		4	4.0	1.0180153613882	0.292267146417345	0.808564378727361	0.897576289612398	1.0186973592581	0.308346666666667	32565	0.0196078431372549	0.75	0.75
species	Pyrus pyrifolia	group	CRC	Controls	unpaired		4	4.0	0.600780273715028	0.446491471045845	0.786106512287881	0.196269589753356	0.633945076375513	0.526116666666667	45886	0.0098039215686274	0.75	0.75
species	Quercus alba	group	CRC	Controls	unpaired		6	6.0	0.645504253832623	-0.0022364424855275	0.538313650939123	1.20327748551077	1.19582890571817	0.231763333333333	34667	0.029788838612368	1.0	1.0
species	Quercus rubra	group	CRC	Controls	unpaired		2	2.0	-0.209199343257696	-0.0030645675067389	0.780689216332686	-0.264042043156791	-0.207721195956187	0.835446666666667	117062	0.0201734539969834	0.5	0.5
species	Quercus suber	group	CRC	Controls	unpaired		7	7.0	1.4995871261826	0.428557171570525	0.743694738452564	1.44014727983771	1.62816454701155	0.10349	10890	0.0294117647058824	0.714285714285714	0.714285714285714
species	Rabbit coronavirus HKU14	group	CRC	Controls	unpaired		31	31.0	-0.284559623070532	-0.0557204748330048	0.43859551505424	-0.521754419238025	-0.631082371913868	0.527986666666667	79198	0.040158371040724	0.612903225806452	0.612903225806451
species	Ralstonia pseudosolanacearum	group	CRC	Controls	unpaired		10	10.0	0.43815790813214	0.550384204238634	0.56767501399826	-0.19769461987777	0.686295689399984	0.492526666666667	72227	0.010369532428356	0.7	0.7
species	Rangifer tarandus	group	CRC	Controls	unpaired		1	1.0	-1.17121929990054	-0.0004250060888976	1.17946294365068	-0.992650341508646	-0.321070894119005	0.748156666666667	74447	0.0096153846153846	0.0	0.0
species	Rastrelliger kanagurta	group	CRC	Controls	unpaired		1	1.0	1.18776284943719	-0.0018875750214869	1.17945125243496	1.00864738750556	1.15559545813512	0.247846666666667	0	0.0098039215686274	1.0	1.0
species	Rattus norvegicus	group	CRC	Controls	unpaired		43	43.0	0.315377427312211	-0.230556325114643	0.444890639256839	1.22711899117231	0.579823967174316	0.562033333333333	84287	0.0294117647058824	0.674418604651163	0.674418604651163
species	Rhadinovirus humangamma8	group	CRC	Controls	unpaired		9	9.0	0.062703909803997	0.365129850558023	0.596865094786293	-0.506690612997414	0.113942552315633	0.909283333333333	131697	0.0190422322775264	0.555555555555556	0.555555555555556
species	Rhinolophus bat coronavirus HKU2	group	CRC	Controls	unpaired		26	26.0	0.367699467611607	-0.0314015946796393	0.460360300341142	0.866931970449015	0.781605137554675	0.434446666666667	65167	0.114630467571644	0.615384615384615	0.615384615384615
species	Rhinolophus ferrumequinum alphacoronavirus HuB-2013	group	CRC	Controls	unpaired		31	31.0	-0.200278568015214	-0.073591002238812	0.421656947541925	-0.300451745227808	-0.435412094118164	0.663263333333333	99450	0.0284690799396682	0.580645161290323	0.580645161290322
species	Rhinopithecus bieti	group	CRC	Controls	unpaired		1	1.0	-1.17121929990054	-0.0023436449036923	1.17944723581031	-0.991036834465766	-0.32160758090887	0.74775	74325	0.0096153846153846	0.0	0.0
species	Rhinovirus A	group	CRC	Controls	unpaired		48	48.0	0.241782150876237	0.130863132556491	0.482861219819813	0.229712003712241	0.455170381938174	0.648986666666667	97348	0.128582202111614	0.666666666666667	0.666666666666667
species	Rhinovirus B	group	CRC	Controls	unpaired		75	74.9999999999999	0.631650873695589	0.0050153778405987	0.53503576588341	1.17120300326155	1.11201120345296	0.266133333333333	39920	0.131410256410256	0.76	0.759999999999999
species	Rhipicephalus microplus	group	CRC	Controls	unpaired		2	2.0	1.18776284943719	0.594777643284343	1.02333623158117	0.579462729699913	0.88842285983481	0.374313333333333	0	0.0098039215686274	0.5	0.5
species	Rhizomucor miehei	group	CRC	Controls	unpaired		2	2.0	-1.17121929990054	0.59465183090304	1.02340832878264	-1.72548051558668	-0.158215910789456	0.874286666666667	112286	0.0096153846153846	0.0	0.0
species	Rhizopus delemar	group	CRC	Controls	unpaired		4	4.0	1.18776284943719	0.889162888974024	0.784368626156032	0.380688302037937	0.777760870198465	0.43671	0	0.0098039215686274	1.0	1.0
species	Rhizopus niveus	group	CRC	Controls	unpaired		2	2.0	-0.235752672557562	-0.0033451915596607	0.830374243385755	-0.279882815307815	-0.0789069104147426	0.937106666666667	131132	0.0192307692307692	0.5	0.5
species	Rhodotorula mucilaginosa	group	CRC	Controls	unpaired		5	5.0	1.19586014215671	0.442932141254334	0.716591936399783	1.05070677279059	1.67415571673237	0.0941	11181	0.0392156862745098	0.6	0.6
species	Ricinus communis	group	CRC	Controls	unpaired		4	4.0	1.18776284943719	0.888832631473111	0.784739369664874	0.380929298974437	0.777879592688255	0.43664	0	0.0098039215686274	0.75	0.75
species	Rickettsia bellii	group	CRC	Controls	unpaired		6	6.0	-0.835761063099723	0.343028603473692	0.597775920631448	-1.97195910020635	-1.26164469244972	0.207076666666667	29036	0.0288461538461538	0.166666666666667	0.166666666666667
species	Rickettsia conorii	group	CRC	Controls	unpaired		5	5.0	-0.0453273652156413	0.0006616411546521	0.639744649026452	-0.0718865041548662	-0.0625518990793932	0.950123333333333	141364	0.0188536953242836	0.6	0.6
species	Rickettsia montanensis	group	CRC	Controls	unpaired		11	11.0	1.07716213789847	0.072498225063826	0.609752330314348	1.6476589967548	1.78066822695366	0.0749666666666667	11007	0.0395927601809955	1.0	1.0
species	Rikenellaceae bacterium	group	CRC	Controls	unpaired		2	2.0	-1.17121929990054	0.587842235765274	1.02728005496328	-1.71234857249193	-0.160047910713519	0.872843333333333	111853	0.0096153846153846	0.0	0.0
species	Rodentibacter sp. Ppn85	group	CRC	Controls	unpaired		2	2.0	-1.41524374722643	-0.0028659140390695	0.828913533601491	-1.70389042515787	-1.3366405379336	0.18134	17704	0.0192307692307692	0.0	0.0
species	Romboutsia ilealis	group	CRC	Controls	unpaired		6	6.0	1.04190493779423	0.372167938270475	0.753212831725331	0.889173645634304	1.2137671165264	0.224836666666667	32023	0.0294117647058824	0.833333333333333	0.833333333333333
species	Romboutsia lituseburensis	group	CRC	Controls	unpaired		10	10.0	0.349479745595226	0.0472524864899002	0.651269580847961	0.464058614117709	0.522335628470082	0.601436666666667	88756	0.0196078431372549	0.8	0.8
species	Romboutsia timonensis	group	CRC	Controls	unpaired		19	19.0	0.632644918338331	-0.0718794973080524	0.455161617788758	1.5478555047525	1.38702764465754	0.165433333333333	24809	0.0395927601809955	0.631578947368421	0.631578947368421
species	Roseburia faecis	group	CRC	Controls	unpaired		612	612.000000000004	-0.502948179830259	-0.318102395884468	0.30343338542782	-0.609180771869158	-1.06135925422954	0.288526666666667	43279	0.0397812971342383	0.604575163398693	0.604575163398691
species	Roseburia hominis	group	CRC	Controls	unpaired		64	64.0	-0.168010144457777	-0.0731774572861348	0.414651756635076	-0.228704414377055	-0.387125455427389	0.698663333333333	104799	0.0294117647058824	0.671875	0.671875
species	Roseburia intestinalis	group	CRC	Controls	unpaired		122	122.0	-0.454183999741489	-0.247931042845052	0.373126189056744	-0.552769982235341	-0.985334075641639	0.32446	48669	0.0761689291101056	0.508196721311475	0.508196721311476
species	Roseburia inulinivorans	group	CRC	Controls	unpaired		168	168.0	0.438835292156699	-0.19948598649497	0.365385207690867	1.74698172015688	1.0002972726964	0.317166666666667	47575	0.0691930618401207	0.613095238095238	0.613095238095237
species	Roseburia sp.	group	CRC	Controls	unpaired		10	10.0	0.193432877103883	0.384855786984811	0.539625017752088	-0.354733200988971	0.34547584491047	0.729736666666667	105055	0.0197963800904977	0.7	0.7
species	Roseburia sp. AM23-20	group	CRC	Controls	unpaired		3	3.0	0.895840396310476	0.288380021400105	0.761623527838578	0.797586146838572	1.13552200659612	0.256156666666667	17659	0.0099924585218702	0.666666666666667	0.666666666666667
species	Roseburia sp. AM59-24XD	group	CRC	Controls	unpaired		2	2.0	0.600780273715028	-0.0015016321009189	0.829111081383812	0.726418834989782	0.897391587372032	0.36951	36734	0.0098039215686274	1.0	1.0
species	Roseburia sp. CAG:182	group	CRC	Controls	unpaired		1	1.0	-1.17121929990054	-0.0053159624118577	1.17941673810156	-0.988542302159764	-0.322439188536363	0.74712	74136	0.0096153846153846	0.0	0.0
species	Roseburia sp. CAG:197	group	CRC	Controls	unpaired		6	6.0	-0.656716066860015	0.0687484999255601	0.670778964076831	-1.08152551829649	-0.889775086274645	0.373586666666667	53536	0.0199849170437406	0.5	0.5
species	Roseburia sp. CAG:197_41_10	group	CRC	Controls	unpaired		1	1.0	-0.64500297444248	-0.0023703329307138	1.01256763357873	-0.634656511032755	-0.565618228772909	0.571653333333333	74536	0.0271493212669683	0.0	0.0
species	Roseburia sp. CAG:50	group	CRC	Controls	unpaired		4	4.0	0.600780273715028	0.444652834452481	0.705039909186932	0.221444824935651	0.733292579396547	0.46338	36583	0.0098039215686274	1.0	1.0
species	Roseburia sp. OF03-24	group	CRC	Controls	unpaired		6	6.0	1.06932544243626	0.561195240311242	0.590557487304265	0.860424620885753	1.36125431996817	0.173433333333333	17338	0.0296003016591252	0.5	0.5
species	Roseburia sp. TF10-5	group	CRC	Controls	unpaired		10	10.0	0.330518464220279	0.29130582536806	0.460050430607739	0.0852355225500341	0.580204578176183	0.561776666666667	83460	0.0375188536953243	0.5	0.5
species	Roseolovirus humanbeta6a	group	CRC	Controls	unpaired		15	15.0	0.666688660995712	0.158004951199999	0.516485623541285	0.984894228629098	1.22011838500777	0.22242	33262	0.0196078431372549	0.8	0.8
species	Roseolovirus humanbeta6b	group	CRC	Controls	unpaired		5	5.0	1.43525044906138	0.438857616530609	0.73601414917933	1.35376858398954	1.75361402227437	0.0794966666666667	0	0.0196078431372549	0.8	0.8
species	Roseolovirus humanbeta7	group	CRC	Controls	unpaired		3	3.0	0.603686053139395	0.294788813611779	0.749029038957162	0.41239688111115	0.737765985087551	0.460656666666667	47915	0.0098039215686274	0.666666666666667	0.666666666666667
species	Rotavirus A	group	CRC	Controls	unpaired		12	12.0	1.43525044906138	0.587792760542149	0.629372912650883	1.34651122011239	1.62701772496214	0.103733333333333	3963	0.0196078431372549	0.25	0.25
species	Rousettus bat coronavirus GCCDC1	group	CRC	Controls	unpaired		24	24.0	-0.0016557131366104	0.20604497682932	0.595668029504217	-0.348685307383044	-0.0002840845416128	0.999773333333333	149932	0.0294117647058824	0.541666666666667	0.541666666666667
species	Rubivirus rubellae	group	CRC	Controls	unpaired		13	13.0	-0.652695909500893	0.134565483605598	0.626341359297111	-1.25692065743505	-0.973643996049973	0.330233333333333	49533	0.0205505279034691	0.384615384615385	0.384615384615385
species	Rubus idaeus	group	CRC	Controls	unpaired		1	1.0	-0.432333782652084	-0.0021274891211784	1.07620206476187	-0.399744906293314	-0.201079173333524	0.840636666666667	102191	0.0092383107088989	0.0	0.0
species	Ruditapes philippinarum	group	CRC	Controls	unpaired		2	2.0	-0.399357955991102	-0.0072172065252168	0.895088775621608	-0.438102633108719	-0.2965937714688	0.766776666666667	106024	0.0188536953242836	0.5	0.5
species	Ruminiclostridium herbifermentans	group	CRC	Controls	unpaired		3	3.0	-0.578710800953837	-0.0015370132173103	1.02175394942495	-0.564885301457716	-0.321655975252037	0.747713333333333	102685	0.0096153846153846	0.666666666666667	0.666666666666667
species	Ruminococcaceae bacterium AF10-16	group	CRC	Controls	unpaired		3	3.0	1.18776284943719	0.88807775718532	0.785585605026633	0.381479867164461	0.778150999560785	0.43648	0	0.0098039215686274	0.333333333333333	0.333333333333333
species	Ruminococcaceae bacterium D16	group	CRC	Controls	unpaired		10	10.0	0.514208522601923	0.287198429959591	0.556965874779876	0.407583485670555	0.769376222174093	0.44167	64083	0.0296003016591252	0.5	0.5
species	Ruminococcus bromii	group	CRC	Controls	unpaired		460	459.999999999998	-0.229946200432703	-0.282260313824671	0.32728502062895	0.159842675633106	-0.464662267689254	0.642173333333333	96326	0.0669306184012066	0.604347826086956	0.604347826086954
species	Ruminococcus callidus	group	CRC	Controls	unpaired		29	29.0	0.17459143723266	0.0952356070699581	0.491955254236784	0.161307008064816	0.336244276668841	0.736686666666667	110503	0.0556184012066365	0.517241379310345	0.517241379310345
species	Ruminococcus flavefaciens	group	CRC	Controls	unpaired		6	6.0	0.600780273715028	0.517572114555482	0.651739843548306	0.127670818323046	0.709641195343956	0.477926666666667	36270	0.0098039215686274	0.5	0.5
species	Ruminococcus sp.	group	CRC	Controls	unpaired		73	73.0000000000001	-0.0211336854246251	-0.131097353875177	0.407659460216513	0.269743938708422	-0.0486895967097737	0.961166666666667	144175	0.0501508295625943	0.657534246575342	0.657534246575343
species	Ruminococcus sp. AF17-6	group	CRC	Controls	unpaired		1	1.0	1.18776284943719	-0.0004721857318843	1.17946259482516	1.00743765879681	1.15486267418025	0.248146666666667	0	0.0098039215686274	1.0	1.0
species	Ruminococcus sp. AF19-15	group	CRC	Controls	unpaired		1	1.0	1.18776284943719	-0.0050328845539371	1.17941996540963	1.01134097181139	1.15722609254535	0.24718	0	0.0098039215686274	1.0	1.0
species	Ruminococcus sp. AF21-42	group	CRC	Controls	unpaired		1	1.0	1.68273804868556	0.0034422663809768	1.1814667225467	1.42136528287889	1.5398920594525	0.123586666666667	0	0.0196078431372549	1.0	1.0
species	Ruminococcus sp. AF31-8BH	group	CRC	Controls	unpaired		11	11.0	-0.220967260295149	0.204531579052469	0.565115833421534	-0.75294092676789	-0.357024675184705	0.721073333333333	108017	0.0382730015082956	0.363636363636364	0.363636363636364
species	Ruminococcus sp. AF32-2AC	group	CRC	Controls	unpaired		2	2.0	-0.347536585162541	-0.0019922334604294	0.794293521411966	-0.435033576866974	-0.301333759748228	0.76316	102473	0.0101809954751131	0.5	0.5
species	Ruminococcus sp. AF37-3AC	group	CRC	Controls	unpaired		2	2.0	-0.235752672557562	-0.0049278189994365	0.830159812895114	-0.278048696133752	-0.0799127280748932	0.936306666666667	130892	0.0192307692307692	0.5	0.5
species	Ruminococcus sp. AF43-11	group	CRC	Controls	unpaired		5	5.0	1.04190493779423	0.210630292579378	0.812503467319966	1.02310288958741	1.11658143449015	0.264173333333333	37824	0.0294117647058824	0.8	0.8
species	Ruminococcus sp. AM28-29LB	group	CRC	Controls	unpaired		16	16.0	-0.317766168080124	0.189821714346771	0.510978761743428	-0.993363952535006	-0.571122412971744	0.567916666666667	82313	0.0196078431372549	0.5625	0.5625
species	Ruminococcus sp. AM31-15AC	group	CRC	Controls	unpaired		1	1.0	-1.17121929990054	-0.0029412537148577	1.1794417056814	-0.990534793333196	-0.321774764561254	0.747623333333333	74287	0.0096153846153846	0.0	0.0
species	Ruminococcus sp. AM36-2AA	group	CRC	Controls	unpaired		3	3.0	-0.235752672557562	0.292395540506996	0.926064208878778	-0.570314896095604	-0.0791793114396104	0.93689	131067	0.0192307692307692	0.333333333333333	0.333333333333333
species	Ruminococcus sp. AM42-11	group	CRC	Controls	unpaired		43	43.0	0.27834147920526	-0.0734090776447766	0.439456796390174	0.80042124672873	0.597310643012274	0.5503	82545	0.0207390648567119	0.674418604651163	0.674418604651163
species	Ruminococcus sp. AM43-6	group	CRC	Controls	unpaired		3	3.0	-0.235752672557562	0.294003197997686	0.777339389817725	-0.681498811837476	-0.118766941656686	0.90546	121638	0.0192307692307692	0.333333333333333	0.333333333333333
species	Ruminococcus sp. CAG:382	group	CRC	Controls	unpaired		2	2.0	1.18776284943719	0.587653517193329	1.02738650399364	0.584112532052081	0.891234586173739	0.372803333333333	0	0.0098039215686274	0.5	0.5
species	Ruminococcus sp. CAG:403	group	CRC	Controls	unpaired		2	2.0	1.18776284943719	0.587920868503595	1.02723568771231	0.58393802718193	0.891128941643603	0.37286	0	0.0098039215686274	1.0	1.0
species	Ruminococcus sp. CAG:563	group	CRC	Controls	unpaired		1	1.0	1.18776284943719	-0.0062123756286061	1.17940606999257	1.0123529592088	1.15783837438632	0.24693	0	0.0098039215686274	1.0	1.0
species	Ruminococcus sp. HUN007	group	CRC	Controls	unpaired		4	4.0	0.0203733678679824	0.193250619339819	0.599637419429949	-0.288302974214291	0.0592914136491667	0.95272	139308	0.0284690799396682	0.75	0.75
species	Ruminococcus sp. OM06-36AC	group	CRC	Controls	unpaired		5	5.0	1.43525044906138	0.440757668045945	0.788025855194194	1.26200526855855	1.7269869901398	0.08417	0	0.0196078431372549	0.6	0.6
species	Ruminococcus sp. SR1/5	group	CRC	Controls	unpaired		1	1.0	-1.17121929990054	-0.0016044971635664	1.17945365680432	-0.991658125768153	-0.321400813561653	0.747906666666667	74372	0.0096153846153846	0.0	0.0
species	Ruthenibacterium lactatiformans	group	CRC	Controls	unpaired		1	1.0	1.18776284943719	-0.0059450243183478	1.17940932301848	1.01212348457655	1.15769955246265	0.246986666666667	0	0.0098039215686274	1.0	1.0
species	Saccharomyces cerevisiae	group	CRC	Controls	unpaired		13	13.0	-0.301279709255736	0.389600471348843	0.532358925285911	-1.29777138653876	-0.484961954597017	0.627703333333333	88945	0.0192307692307692	0.153846153846154	0.153846153846154
species	Salmo salar	group	CRC	Controls	unpaired		34	34.0	-0.21668039600311	0.0750799594747798	0.463541249730117	-0.629416164468121	-0.466561924952771	0.640813333333333	96002	0.0196078431372549	0.558823529411765	0.558823529411765
species	Salmo trutta	group	CRC	Controls	unpaired		1	1.0	2.06461387842842	-0.0096983531340124	1.14014301689311	1.81934389004542	1.88425863296207	0.05953	0	0.0294117647058824	1.0	1.0
species	Salmonella bongori	group	CRC	Controls	unpaired		26	26.0	0.554856190286407	0.156473352875794	0.436179666813059	0.913345732783447	1.18983818016372	0.23411	35116	0.0520361990950226	0.461538461538462	0.461538461538461
species	Salmonella enterica	group	CRC	Controls	unpaired		872	871.999999999982	0.0634145089353628	-0.310027532732785	0.308103120553079	1.21206835230289	0.122125028957491	0.9028	135420	0.0669306184012066	0.597477064220184	0.597477064220184
species	Salmonella phage 118970_sal3	group	CRC	Controls	unpaired		6	6.0	0.659896322673995	0.219028783782083	0.50377358545969	0.875130319684436	1.19151025471893	0.233453333333333	33703	0.0196078431372549	0.666666666666667	0.666666666666667
species	Salmonella phage vB_SenS-Ent2	group	CRC	Controls	unpaired		9	9.0	0.364992776179503	0.235982847746089	0.531725959203384	0.242624844998526	0.592254767757945	0.55368	82844	0.0597662141779789	0.555555555555556	0.555555555555556
species	Salmonella sp. NCTC 6947	group	CRC	Controls	unpaired		2	2.0	0.0871570157095637	0.0012620748653683	0.8044755859634	0.10677134563547	0.237868183321277	0.811983333333333	112261	0.0190422322775264	0.5	0.5
species	Salvelinus alpinus	group	CRC	Controls	unpaired		5	5.0	0.682377663358071	0.14347915087468	0.569849794945996	0.945685191541504	1.17884475342383	0.23846	33497	0.0197963800904977	1.0	1.0
species	Saphexavirus BC611	group	CRC	Controls	unpaired		95	95.0000000000001	-0.0027653935030518	-0.285613269292974	0.390462421488316	0.724392054712456	-0.0056900768878427	0.99546	149319	0.0392156862745098	0.578947368421053	0.578947368421052
species	Saponaria officinalis	group	CRC	Controls	unpaired		3	3.0	1.18776284943719	0.887417242183508	0.786324719432509	0.381961293891974	0.778388527602916	0.43634	0	0.0098039215686274	0.333333333333333	0.333333333333333
species	Sarcina sp. DSM 11001	group	CRC	Controls	unpaired		1	1.0	1.18776284943719	-0.0063224614622418	1.17940471289355	1.01244746425497	1.1578955428409	0.246906666666667	0	0.0098039215686274	1.0	1.0
species	Sarcoptes scabiei	group	CRC	Controls	unpaired		26	26.0	-0.870503133389976	-0.169837940281017	0.438354758834176	-1.59839759689711	-1.95641177076718	0.0504166666666667	6419	0.0478883861236802	0.692307692307692	0.692307692307692
species	Sardinops melanosticta	group	CRC	Controls	unpaired		1	1.0	1.18776284943719	0.0033493653500427	1.17948473481882	1.00417873086682	1.15288724835949	0.248956666666667	0	0.0098039215686274	1.0	1.0
species	Schistosoma japonicum	group	CRC	Controls	unpaired		1	1.0	1.18776284943719	-0.0044195491951094	1.17942672479848	1.01081514736407	1.15690787737016	0.24731	0	0.0098039215686274	1.0	1.0
species	Schistosoma mansoni	group	CRC	Controls	unpaired		17	17.0	0.470297051430379	0.187645045908667	0.49122482343238	0.575402528615536	0.858276142371573	0.39074	58188	0.0196078431372549	0.352941176470588	0.352941176470588
species	Scolopendra sp. YSL-2003	group	CRC	Controls	unpaired		1	1.0	1.18776284943719	-0.0005508184701956	1.17946200925518	1.00750482727103	1.15490336813159	0.24813	0	0.0098039215686274	1.0	1.0
species	Scomber scombrus	group	CRC	Controls	unpaired		1	1.0	-1.17121929990054	-0.0020920201410962	1.17944947368917	-0.991248294937602	-0.321537190481503	0.747803333333333	74341	0.0096153846153846	0.0	0.0
species	Scylla paramamosain	group	CRC	Controls	unpaired		7	7.0	1.18776284943719	1.03576576628151	0.57918695514601	0.262431813778278	0.67925968894184	0.496973333333333	8757	0.0098039215686274	0.428571428571429	0.428571428571429
species	Sebastes marinus	group	CRC	Controls	unpaired		2	2.0	-1.17121929990054	0.589996772795011	1.02606151890419	-1.71648194601088	-0.159468213213599	0.8733	111990	0.0096153846153846	0.0	0.0
species	Secale cereale	group	CRC	Controls	unpaired		16	16.0	0.964929038773966	0.231693597936739	0.441847435480512	1.65947651147919	1.95086309883991	0.0510733333333333	7599	0.0314856711915536	0.5625	0.5625
species	Segatella copri	group	CRC	Controls	unpaired		423	423.000000000001	-0.121428784405172	-0.242892796021734	0.33189671227072	0.365969312517583	-0.269220507463875	0.78776	118164	0.0897435897435898	0.565011820330969	0.56501182033097
species	Segatella hominis	group	CRC	Controls	unpaired		1	1.0	-1.17121929990054	-0.0017617626401889	1.179452329432	-0.991525904080865	-0.321444805463202	0.747873333333333	74362	0.0096153846153846	0.0	0.0
species	Segatella salivae	group	CRC	Controls	unpaired		2	2.0	1.43525044906138	-0.0015567269600787	0.832626689679888	1.72563189942164	1.87895967169229	0.06025	0	0.0196078431372549	1.0	1.0
species	Sepia officinalis	group	CRC	Controls	unpaired		1	1.0	-1.17121929990054	-0.0053002358641955	1.17941691917915	-0.988555484559093	-0.322434787909663	0.747123333333333	74137	0.0096153846153846	0.0	0.0
species	Sepiella maindroni	group	CRC	Controls	unpaired		2	2.0	-0.578710800953837	-0.0025659618104062	0.831576531567589	-0.692834414238881	-0.491848189936465	0.622826666666667	74366	0.0096153846153846	0.5	0.5
species	Sepioteuthis lessoniana	group	CRC	Controls	unpaired		2	2.0	1.07798894013737	-0.0013890984873168	0.775574405790361	1.39171436108019	1.46725512324558	0.142306666666667	15625	0.0301659125188537	1.0	1.0
species	Septimatrevirus sv73	group	CRC	Controls	unpaired		72	71.9999999999999	-0.0738750043230795	-0.212561126662242	0.391063910190009	0.354637998356275	-0.163472191388975	0.870146666666667	130522	0.0593891402714932	0.75	0.749999999999999
species	Serratia marcescens	group	CRC	Controls	unpaired		2	2.0	1.18776284943719	0.586757103976581	1.02789151317349	0.584697643436203	0.891588878681211	0.372613333333333	0	0.0098039215686274	0.5	0.5
species	Sesamum indicum	group	CRC	Controls	unpaired		18	18.0	0.558097289431813	-0.0223284126283642	0.482478335873861	1.20300883771064	1.27529927762524	0.202203333333333	29974	0.0196078431372549	0.666666666666667	0.666666666666667
species	Setaria italica	group	CRC	Controls	unpaired		30	30.0	0.260481620036397	0.0067646578294465	0.576422907190016	0.44015766729984	0.41702972368314	0.676656666666667	101426	0.029788838612368	0.7	0.7
species	Severe acute respiratory syndrome coronavirus	group	CRC	Controls	unpaired		344	344.000000000002	0.448144211319712	-0.260768780946826	0.394125693278331	1.79869773617094	0.853539847448511	0.39336	59004	0.129336349924585	0.569767441860465	0.569767441860466
species	Shigella boydii	group	CRC	Controls	unpaired		18	18.0	0.384957703313855	-0.0193701313003423	0.430405569146188	0.939411252080864	0.895231529754164	0.370663333333333	55061	0.0501508295625943	0.722222222222222	0.722222222222222
species	Shigella dysenteriae	group	CRC	Controls	unpaired		38	38.0	0.280786847873524	-0.135311311299098	0.464250329524193	0.896279728221363	0.556888908278073	0.577603333333333	86640	0.0493966817496229	0.789473684210526	0.789473684210526
species	Shigella flexneri	group	CRC	Controls	unpaired		192	192.0	-0.43715617963181	-0.279104048334798	0.385035129804467	-0.410487560907172	-0.829950684499233	0.406566666666667	60985	0.0395927601809955	0.614583333333333	0.614583333333333
species	Shigella phage Sf6	group	CRC	Controls	unpaired		52	52.0	-0.311008278099958	-0.110836513982479	0.414595079180074	-0.482812686810825	-0.688920443938992	0.490873333333333	73631	0.0403469079939668	0.5	0.5
species	Shigella sonnei	group	CRC	Controls	unpaired		75	74.9999999999999	-0.24768608660481	-0.240780648286957	0.383480411090169	-0.0180072778638752	-0.492234846101891	0.622553333333333	93382	0.0514705882352941	0.586666666666667	0.586666666666666
species	Simplexvirus humanalpha1	group	CRC	Controls	unpaired		71	71.0	-0.257482075140919	-0.0599124328665869	0.439447325906804	-0.449586629903016	-0.544602890008135	0.586026666666667	87904	0.256221719457014	0.47887323943662	0.47887323943662
species	Simplexvirus humanalpha2	group	CRC	Controls	unpaired		32	32.0	0.22263246643272	0.0200814911328009	0.472609193481968	0.42858026905405	0.450513808199984	0.65234	97851	0.0541101055806938	0.53125	0.53125
species	Simulium vittatum	group	CRC	Controls	unpaired		3	3.0	1.11978341293198	-0.04605077061276	0.851867887167667	1.36856219269043	1.38456125163095	0.166186666666667	21422	0.0197963800904977	0.666666666666667	0.666666666666667
species	Sinapis alba	group	CRC	Controls	unpaired		14	14.0	0.790910388923375	0.245904695355425	0.698958615043796	0.779739575187581	0.948195377426513	0.34303	51442	0.0492081447963801	0.857142857142857	0.857142857142857
species	Sindbis virus	group	CRC	Controls	unpaired		11	11.0	-0.463593838351937	0.15070899517228	0.571266856633585	-1.07533427922677	-0.777280438725894	0.436993333333333	61922	0.0192307692307692	0.636363636363636	0.636363636363636
species	Siniperca chuatsi	group	CRC	Controls	unpaired		2	2.0	-1.41524374722643	-0.0017774478472214	0.830165459523507	-1.70263202734368	-1.33380837161518	0.182266666666667	17825	0.0192307692307692	0.0	0.0
species	Sinomyces fusoideus	group	CRC	Controls	unpaired		2	2.0	1.18776284943719	0.58998104624735	1.02607043496168	0.582593341374434	0.890315190673677	0.373296666666667	0	0.0098039215686274	0.5	0.5
species	Sinonovacula constricta	group	CRC	Controls	unpaired		1	1.0	1.18776284943719	-0.0030356130008313	1.17944080482069	1.00962969703177	1.1561902834402	0.247603333333333	0	0.0098039215686274	1.0	1.0
species	Skunavirus ASCC273	group	CRC	Controls	unpaired		19	19.0	0.796408553552322	0.0250379894273367	0.499528818640236	1.54419632129479	1.59530819768366	0.110643333333333	16540	0.0296003016591252	0.736842105263158	0.736842105263158
species	Skunavirus P680	group	CRC	Controls	unpaired		42	42.0	-0.061315496367374	-0.009706040065865	0.436637917059172	-0.118197376556546	-0.13554624927544	0.89218	133799	0.0382730015082956	0.547619047619048	0.547619047619048
species	Skunavirus sv145	group	CRC	Controls	unpaired		22	22.0	-0.098832026222227	-0.0946408187772875	0.457722239153737	-0.0091566611504137	-0.199041860132035	0.84223	126319	0.0197963800904977	0.409090909090909	0.409090909090909
species	Skunavirus sv340	group	CRC	Controls	unpaired		1	1.0	1.18776284943719	-0.000141928230977	1.17946499696962	1.00715560081921	1.15469178046472	0.248216666666667	0	0.0098039215686274	1.0	1.0
species	Skunavirus sv7	group	CRC	Controls	unpaired		32	32.0	0.415697956498681	-0.175597233776887	0.448265530216998	1.31907351874531	0.805392300678205	0.420593333333333	63077	0.0392156862745098	0.53125	0.53125
species	Skunavirus sv936	group	CRC	Controls	unpaired		24	24.0	-0.0054906824103578	0.117434603974334	0.521789927178001	-0.235583862359148	-0.0027531168662438	0.997803333333333	149639	0.0394042232277526	0.5	0.5
species	Sodalis glossinidius	group	CRC	Controls	unpaired		1	1.0	-1.17121929990054	-0.0034916828830367	1.17943634422897	-0.990072607759833	-0.321928757461242	0.747506666666667	74252	0.0096153846153846	0.0	0.0
species	Solanum lycopersicum	group	CRC	Controls	unpaired		56	56.0	0.940002910972479	-0.11187495093436	0.433828610435382	2.42463921605169	2.18685195381477	0.0287533333333333	4313	0.0312971342383107	0.571428571428571	0.571428571428571
species	Solanum lycopersicum x Solanum habrochaites	group	CRC	Controls	unpaired		3	3.0	1.18776284943719	0.885938946703267	0.787974409412545	0.38303769656548	0.77892029719123	0.436026666666667	0	0.0098039215686274	0.666666666666667	0.666666666666667
species	Solanum tuberosum	group	CRC	Controls	unpaired		22	22.0	-0.456270151510009	-0.0183441443463601	0.53902181023552	-0.812445802466326	-0.764017747186712	0.444856666666667	66569	0.0196078431372549	0.409090909090909	0.409090909090909
species	Solen grandis	group	CRC	Controls	unpaired		2	2.0	1.68273804868556	-0.0085234530690172	1.25448640541366	1.34817045003918	1.6856494775845	0.0918633333333333	0	0.0196078431372549	0.5	0.5
species	Solenopsis geminata	group	CRC	Controls	unpaired		2	2.0	1.18776284943719	0.589446343626843	1.02637339145389	0.582942339300918	0.890526336549689	0.373183333333333	0	0.0098039215686274	1.0	1.0
species	Solenopsis invicta	group	CRC	Controls	unpaired		2	2.0	-1.17121929990054	-0.0005350919225333	1.17946212678859	-0.99255769336614	-0.321101685121138	0.748133333333333	74440	0.0096153846153846	0.0	0.0
species	Solenopsis richteri	group	CRC	Controls	unpaired		2	2.0	1.18776284943719	0.590342756843579	1.0258652850383	0.582357256168691	0.890172379203309	0.373373333333333	0	0.0098039215686274	0.5	0.5
species	Solenopsis saevissima	group	CRC	Controls	unpaired		2	2.0	1.18776284943719	0.587968048146594	1.0272090635526	0.583907232298175	0.89111029952364	0.37287	0	0.0098039215686274	0.5	0.5
species	Sorghum bicolor	group	CRC	Controls	unpaired		17	17.0	1.37020427693413	0.291120722790594	0.636681553734953	1.694856004251	2.0494991248233	0.0404133333333333	5795	0.0294117647058824	0.411764705882353	0.411764705882353
species	Sorghum halepense	group	CRC	Controls	unpaired		6	6.0	1.18776284943719	1.03740132723842	0.576275778958945	0.260919385628889	0.725525022040126	0.46813	0	0.0098039215686274	0.333333333333333	0.333333333333333
species	Sousa chinensis	group	CRC	Controls	unpaired		3	3.0	-1.17121929990054	0.587228900406456	1.02762584727885	-1.7111755265434	-0.160212943916044	0.872713333333333	111814	0.0096153846153846	0.0	0.0
species	Sparrow coronavirus HKU17	group	CRC	Controls	unpaired		32	32.0	-0.31593184463432	0.0289609395298573	0.467978484031912	-0.736984275842603	-0.653945890926738	0.513146666666667	76968	0.0288461538461538	0.53125	0.53125
species	Sparus aurata	group	CRC	Controls	unpaired		4	4.0	-0.578710800953837	0.293337031551614	0.780410104661263	-1.11742252861265	-0.404942197117004	0.68552	93278	0.0096153846153846	0.25	0.25
species	Spinacia oleracea	group	CRC	Controls	unpaired		4	4.0	-0.870787849109045	0.248712870928734	0.754639196259869	-1.48349135002029	-0.926678789464324	0.354093333333333	50099	0.0096153846153846	0.25	0.25
species	Spirosoma linguale	group	CRC	Controls	unpaired		1	1.0	-1.17121929990054	-0.0100653798058578	1.17935245642136	-0.984569043607286	-0.323768463964053	0.746113333333333	73834	0.0096153846153846	0.0	0.0
species	Spisula sachalinensis	group	CRC	Controls	unpaired		2	2.0	1.18776284943719	0.590578655058518	1.02573140078494	0.582203288230894	0.890079251068219	0.373423333333333	0	0.0098039215686274	0.5	0.5
species	Squilla aculeata	group	CRC	Controls	unpaired		3	3.0	-1.17121929990054	0.58702445528684	1.02774100418991	-1.71078486507723	-0.160267955953024	0.87267	111801	0.0096153846153846	0.0	0.0
species	Staphylococcus aureus	group	CRC	Controls	unpaired		938	937.999999999984	-0.305980100532961	-0.292762509466239	0.360352595812776	-0.0366796055316569	-0.584793364396139	0.558686666666667	83803	0.130090497737557	0.559701492537313	0.559701492537318
species	Staphylococcus condimenti	group	CRC	Controls	unpaired		2	2.0	-0.235752672557562	-0.003115921658045	0.833110420151783	-0.279238796289613	-0.078068790049655	0.937773333333333	131332	0.0192307692307692	0.5	0.5
species	Staphylococcus epidermidis	group	CRC	Controls	unpaired		3	3.0	0.30870322555982	0.291217941705525	0.881429434231859	0.0198374176936038	0.239527381849295	0.810696666666667	102670	0.0098039215686274	0.333333333333333	0.333333333333333
species	Staphylococcus schweitzeri	group	CRC	Controls	unpaired		11	11.0	0.556623542351183	0.312628634212792	0.496722190539603	0.491210001859052	0.888894093673376	0.37406	56054	0.0382730015082957	0.636363636363636	0.636363636363636
species	Stemphylium botryosum	group	CRC	Controls	unpaired		1	1.0	1.18776284943719	0.0022799601090097	1.17947978696728	1.00508961868379	1.15343958890868	0.24873	0	0.0098039215686274	1.0	1.0
species	Stemphylium vesicarium	group	CRC	Controls	unpaired		1	1.0	-1.17121929990054	-0.0007395370421426	1.17946058249724	-0.992385655127339	-0.321158869218525	0.74809	74427	0.0096153846153846	0.0	0.0
species	Streptococcus agalactiae	group	CRC	Controls	unpaired		111	111.0	-0.181293135619646	-0.19096754321554	0.380538301266712	0.0254229536519455	-0.40590373537545	0.684813333333333	102722	0.0501508295625943	0.585585585585586	0.585585585585586
species	Streptococcus downei	group	CRC	Controls	unpaired		9	9.0	-0.0193426120509786	0.31261160460644	0.548185586301037	-0.605550793294892	-0.0422450707668557	0.966303333333333	144429	0.0288461538461538	0.555555555555556	0.555555555555556
species	Streptococcus dysgalactiae	group	CRC	Controls	unpaired		23	23.0	-0.125236331845553	0.0829069870886779	0.558330353584228	-0.372795993622852	-0.208767171465978	0.83463	125194	0.0305429864253394	0.608695652173913	0.608695652173913
species	Streptococcus equi	group	CRC	Controls	unpaired		3	3.0	-0.474892640601774	-0.0050650046607877	0.719416853400395	-0.653067319343854	-0.649822835511048	0.515806666666667	75380	0.0373303167420815	0.333333333333333	0.333333333333333
species	Streptococcus equinus	group	CRC	Controls	unpaired		16	16.0	0.6079922279174	0.0087728341435984	0.408828071422037	1.46570021889525	1.48715706291871	0.136973333333333	20546	0.120098039215686	0.75	0.75
species	Streptococcus gallolyticus	group	CRC	Controls	unpaired		1	1.0	-2.03577784418405	-0.004880961290383	1.13997530264715	-1.78152708938316	-1.32898374322745	0.183853333333333	18023	0.0288461538461538	0.0	0.0
species	Streptococcus infantarius	group	CRC	Controls	unpaired		31	31.0	0.0026178880249805	-0.105750613469217	0.446647134632534	0.242626657805282	0.0047835005332704	0.996183333333333	149209	0.0196078431372549	0.67741935483871	0.677419354838709
species	Streptococcus lutetiensis	group	CRC	Controls	unpaired		60	60.0	-0.463584606861104	-0.126081414565143	0.39232163144821	-0.860271688436108	-1.08528977457257	0.277793333333333	41669	0.105392156862745	0.4	0.4
species	Streptococcus mitis	group	CRC	Controls	unpaired		2	2.0	1.30669639536619	-0.0013333973346406	0.791987302204234	1.65157924762223	1.84624481415978	0.0648566666666667	4234	0.0296003016591252	1.0	1.0
species	Streptococcus oralis	group	CRC	Controls	unpaired		21	21.0	-0.210896178453104	0.149356813484481	0.57860780817068	-0.622620342916831	-0.324772401898781	0.745353333333333	111673	0.0382730015082956	0.619047619047619	0.619047619047619
species	Streptococcus pasteurianus	group	CRC	Controls	unpaired		5	5.0	0.879982888653388	0.193861390288521	0.654054766555963	1.04902759439818	1.31172382994078	0.189613333333333	23487	0.0196078431372549	1.0	1.0
species	Streptococcus pneumoniae	group	CRC	Controls	unpaired		381	381.000000000002	-0.0513196517948287	-0.29757536113301	0.374689873020326	0.657225420460783	-0.0652938988407919	0.94794	142191	0.171945701357466	0.601049868766404	0.601049868766405
species	Streptococcus pyogenes	group	CRC	Controls	unpaired		210	210.0	-0.075257254608893	-0.215589886430209	0.371891587229554	0.377348229000657	-0.153953161792826	0.877646666666667	131647	0.15026395173454	0.580952380952381	0.58095238095238
species	Streptococcus pyogenes phage T12	group	CRC	Controls	unpaired		1	1.0	-1.37645632599944	0.0013562261017607	1.01292739467492	-1.36022834345732	-1.27586475113388	0.202003333333333	24707	0.0563725490196078	0.0	0.0
species	Streptococcus sp.	group	CRC	Controls	unpaired		2	2.0	0.600780273715028	-0.0013317334929758	0.830180424889918	0.725278492669644	0.896267336096869	0.37011	36846	0.0098039215686274	1.0	1.0
species	Streptococcus sp. G148	group	CRC	Controls	unpaired		5	5.0	-0.188404654662739	-0.0035015184988907	0.512780867358083	-0.36058899216832	-0.359889191718341	0.71893	107823	0.0822021116138763	0.4	0.4
species	Streptococcus sp. HSISB1	group	CRC	Controls	unpaired		3	3.0	-1.01099007309559	-0.0003897393078855	0.813700315351364	-1.24198100298304	-0.96053372367353	0.336786666666667	45763	0.0288461538461538	0.666666666666667	0.666666666666667
species	Streptococcus suis	group	CRC	Controls	unpaired		2	2.0	1.18776284943719	0.591097631131377	1.02543660287366	0.58186456055278	0.889874396338552	0.373533333333333	0	0.0098039215686274	0.5	0.5
species	Streptococcus thermophilus	group	CRC	Controls	unpaired		4	4.0	0.377714533392554	0.444450272362267	0.662893045563012	-0.100673463715451	0.437452339571287	0.661783333333333	78501	0.0098039215686274	0.5	0.5
species	Streptomyces griseus	group	CRC	Controls	unpaired		5	5.0	0.601826163537938	0.293012579141891	0.644287334747171	0.479310344533205	0.786923471348965	0.431326666666667	52589	0.0099924585218702	0.8	0.8
species	Streptomyces mobaraensis	group	CRC	Controls	unpaired		14	14.0	-0.170025252976609	0.0224862535969209	0.514799758851911	-0.373954150644636	-0.291184782984061	0.77091	110814	0.0192307692307692	0.357142857142857	0.357142857142857
species	Strongylocentrotus purpuratus	group	CRC	Controls	unpaired		4	4.0	-0.578710800953837	0.442761555837457	0.705238568111953	-1.44840682710527	-0.365935328914749	0.714413333333333	102429	0.0096153846153846	0.25	0.25
species	Strongyloides stercoralis	group	CRC	Controls	unpaired		2	2.0	-1.01099007309559	-0.0046305157071858	0.812561833630784	-1.23850212468345	-0.962118663533089	0.33599	45602	0.0288461538461538	0.5	0.5
species	Struthio camelus	group	CRC	Controls	unpaired		8	8.0	0.053061963757205	0.257506674041196	0.511967144032851	-0.399331700611773	0.0452140860775774	0.963936666666667	143116	0.0190422322775264	0.625	0.625
species	Stutzerimonas chloritidismutans	group	CRC	Controls	unpaired		3	3.0	1.18776284943719	0.888581006710525	0.785021630131259	0.381112865229769	0.777970055278269	0.436586666666667	0	0.0098039215686274	0.666666666666667	0.666666666666667
species	Stutzerimonas stutzeri	group	CRC	Controls	unpaired		5	5.0	1.12465765383861	0.519795502378927	0.609448170760747	0.992475128286402	1.39083104487339	0.164276666666667	13353	0.0299773755656109	0.6	0.6
species	Styela plicata	group	CRC	Controls	unpaired		4	4.0	0.704572206217084	0.272219085652414	0.757325960276086	0.570894361533644	0.690192191254999	0.490073333333333	67887	0.010369532428356	0.75	0.75
species	Subdoligranulum sp.	group	CRC	Controls	unpaired		9	9.0	0.7667148332684	0.378469013314531	0.568198507636528	0.683292572465231	1.01469759691084	0.31025	41377	0.0196078431372549	0.444444444444444	0.444444444444444
species	Subdoligranulum sp. 60_17	group	CRC	Controls	unpaired		5	5.0	0.187624619731062	0.520483681975583	0.59972212042404	-0.555022152608227	0.159383590328464	0.873366666666667	114255	0.0188536953242836	0.2	0.2
species	Subdoligranulum sp. AF14-43	group	CRC	Controls	unpaired		1	1.0	1.18776284943719	-0.0041993775278379	1.17942907343774	1.01062645801224	1.15679367485222	0.247356666666667	0	0.0098039215686274	1.0	1.0
species	Subdoligranulum sp. APC924/74	group	CRC	Controls	unpaired		260	260.000000000001	-0.950348892583623	-0.189710547454556	0.371322352996195	-2.04845827080294	-2.51549113478416	0.0118866666666667	1783	0.085972850678733	0.55	0.549999999999998
species	Subdoligranulum variabile	group	CRC	Controls	unpaired		32	32.0	-0.566345591751013	0.0619823314361767	0.447147258661419	-1.40519238576605	-1.25181669120118	0.210636666666667	31500	0.0288461538461538	0.65625	0.65625
species	Suidasia medanensis	group	CRC	Controls	unpaired		13	13.0	0.504441382480911	0.215933674109413	0.645395208462128	0.447024868776087	0.725943621590214	0.467873333333333	68846	0.0099924585218702	0.769230769230769	0.769230769230769
species	Suregada multiflora	group	CRC	Controls	unpaired		3	3.0	0.30870322555982	0.295795106110175	0.760540386563935	0.0169722997985189	0.302859854662237	0.761996666666667	92933	0.0098039215686274	0.333333333333333	0.333333333333333
species	Sus scrofa	group	CRC	Controls	unpaired		19	19.0	-0.545658437831458	0.1816939177083	0.475504641172334	-1.52964302040566	-1.06226220634298	0.288116666666667	43033	0.0369532428355958	0.578947368421053	0.578947368421053
species	Sutterella faecalis	group	CRC	Controls	unpaired		3	3.0	0.749763224724935	-0.052113146537304	0.851523600434847	0.941696003320103	0.742303728461245	0.457903333333333	63499	0.0099924585218702	1.0	1.0
species	Sutterella sp.	group	CRC	Controls	unpaired		4	4.0	-0.494984721044397	-0.0045347393586451	0.674136948513687	-0.72752277228993	-0.704545165439297	0.481093333333333	69183	0.0192307692307692	0.5	0.5
species	Sutterella sp. CAG:397	group	CRC	Controls	unpaired		5	5.0	0.879982888653388	0.194023836973448	0.710801204642689	0.965050491191505	1.19406297915373	0.232453333333333	28910	0.0196078431372549	0.8	0.8
species	Sutterella sp. CAG:521	group	CRC	Controls	unpaired		3	3.0	-0.235752672557562	-0.0016699922263576	0.856767539435519	-0.273216093697282	-0.258414967153345	0.796086666666667	107606	0.0192307692307692	0.666666666666667	0.666666666666667
species	Sutterella wadsworthensis	group	CRC	Controls	unpaired		11	11.0	-0.0926346155076968	0.171920618876637	0.614751852807718	-0.430344753213914	-0.0852030070458812	0.9321	139356	0.0288461538461538	0.727272727272727	0.727272727272727
species	Syntrophaceae bacterium PtaB.Bin038	group	CRC	Controls	unpaired		1	1.0	-1.17121929990054	-0.0012270600196724	1.17945675693634	-0.991975528564472	-0.321295235535475	0.747986666666667	74396	0.0096153846153846	0.0	0.0
species	Syringa vulgaris	group	CRC	Controls	unpaired		1	1.0	-1.17121929990054	-0.0020762935934339	1.17944961177404	-0.991261512688588	-0.321532791132694	0.747806666666667	74342	0.0096153846153846	0.0	0.0
species	Tabanus yao	group	CRC	Controls	unpaired		4	4.0	0.603686053139395	0.441956158155897	0.672888210412686	0.240351803584592	0.714545389050798	0.47489	46233	0.0098039215686274	0.75	0.75
species	Taenia saginata	group	CRC	Controls	unpaired		5	5.0	0.987578820680005	-0.001305881245689	0.646217976175257	1.53026492357666	1.55753577634896	0.119343333333333	17457	0.0197963800904977	1.0	1.0
species	Taipeivirus 0507KN21	group	CRC	Controls	unpaired		130	130.0	0.293685289398397	-0.17734765435978	0.405892716914849	1.16048631603556	0.635084457425632	0.525373333333333	78806	0.101244343891403	0.638461538461538	0.638461538461537
species	Takifugu rubripes	group	CRC	Controls	unpaired		15	15.0	-1.01806785635881	-0.0267180067872219	0.469515784000583	-2.11143029340704	-2.18676067011296	0.02876	4314	0.0576923076923077	0.266666666666667	0.266666666666667
species	Talaromyces marneffei	group	CRC	Controls	unpaired		1	1.0	1.18776284943719	-3.89302016796323e-07	1.17946599815002	1.00703474335182	1.15461855062313	0.248246666666667	0	0.0098039215686274	1.0	1.0
species	Talaromyces resedanus	group	CRC	Controls	unpaired		1	1.0	0.603917943183759	-0.0057767107700996	1.13752270123147	0.535984603466645	0.78496629015026	0.432473333333333	36917	0.0099924585218702	1.0	1.0
species	Talaromyces stipitatus	group	CRC	Controls	unpaired		5	5.0	-0.184501219574638	0.0709626181310533	0.698004461622672	-0.36599169740521	-0.25177713291191	0.801213333333333	116069	0.0099924585218702	0.6	0.6
species	Tannerella sp. AF04-6	group	CRC	Controls	unpaired		6	6.0	1.18776284943719	1.1139424347106	0.410722182970979	0.179733206014368	0.699317979396539	0.484353333333333	0	0.0098039215686274	0.666666666666667	0.666666666666667
species	Taxodium distichum	group	CRC	Controls	unpaired		3	3.0	-0.235752672557562	0.289524854332405	0.780584108250511	-0.672928799520719	-0.119945063445339	0.904526666666667	121358	0.0192307692307692	0.333333333333333	0.333333333333333
species	Teetrevirus E2	group	CRC	Controls	unpaired		29	29.0	0.543414623473765	-0.0251773832560863	0.48624288741249	1.16935799257769	1.08204319852651	0.279233333333333	41885	0.0495852187028658	0.551724137931034	0.551724137931035
species	Teetrevirus T7M	group	CRC	Controls	unpaired		38	38.0	-0.475465693382508	-0.189606835966001	0.405854882058899	-0.7043376094587	-1.01180771593801	0.31163	46744	0.0384615384615385	0.526315789473684	0.526315789473684
species	Tegillarca granosa	group	CRC	Controls	unpaired		4	4.0	-0.578710800953837	0.295643239513482	0.777603021495645	-1.12442212323916	-0.409376567298692	0.682263333333333	92903	0.0096153846153846	0.25	0.25
species	Tepidibacter thalassicus	group	CRC	Controls	unpaired		2	2.0	0.603686053139395	-0.0047530694528897	0.802580848571931	0.758103216236604	0.78879813453036	0.43023	50461	0.0098039215686274	1.0	1.0
species	Tequatrovirus ecml134	group	CRC	Controls	unpaired		44	44.0	-0.206089594421152	-0.217433953517333	0.437744596647079	0.025915474875243	-0.417294059199556	0.676463333333333	101460	0.0201734539969834	0.568181818181818	0.568181818181818
species	Tequatrovirus shfml11	group	CRC	Controls	unpaired		175	175.0	-0.691549714010258	-0.276837147725717	0.331767300216198	-1.25001037177049	-1.61075408008284	0.107233333333333	16085	0.0644796380090498	0.474285714285714	0.474285714285715
species	Terrapene triunguis	group	CRC	Controls	unpaired		3	3.0	-0.575926000075076	-0.0028449208664	0.785938975810799	-0.729167399564918	-0.583965782780802	0.559243333333333	74333	0.0096153846153846	0.333333333333333	0.333333333333333
species	Teseptimavirus 13a	group	CRC	Controls	unpaired		49	49.0	-0.620902915410384	-0.139453202321932	0.413842967765036	-1.16336328170206	-1.39033667282334	0.164426666666667	24664	0.0565610859728507	0.693877551020408	0.693877551020409
species	Tetraodon nigroviridis	group	CRC	Controls	unpaired		21	21.0	-0.0871147163256284	0.0839163375773685	0.493097641192915	-0.346850277947455	-0.145182646730861	0.884566666666667	132085	0.0196078431372549	0.571428571428571	0.571428571428571
species	Tetronarce californica	group	CRC	Controls	unpaired		5	5.0	0.159214381120592	0.293056675290649	0.597355612347454	-0.224057983893532	0.226571871654939	0.820756666666667	120631	0.0471342383107089	0.6	0.6
species	Thaumetopoea pityocampa	group	CRC	Controls	unpaired		1	1.0	1.68273804868556	-0.0040510758635392	1.17915864531447	1.43050227486502	1.54646074557823	0.121993333333333	0	0.0196078431372549	1.0	1.0
species	Thermobifida fusca	group	CRC	Controls	unpaired		1	1.0	0.0137976979928637	0.0001843048299376	1.17795997638774	0.0115567535704159	0.320626657809392	0.748493333333333	74548	0.0001885369532428	1.0	1.0
species	Thogotovirus dhoriense	group	CRC	Controls	unpaired		1	1.0	-1.17121929990054	-0.0001262016833147	1.1794651090507	-0.992901857995433	-0.32098732007611	0.74822	74466	0.0096153846153846	0.0	0.0
species	Thrush coronavirus HKU12 (isolate Grey-backed thrush/Hong Kong/HKU12-600/2007)	group	CRC	Controls	unpaired		28	28.0	0.217794614713348	0.088494112781316	0.494195451251853	0.261638389435797	0.421212386915749	0.6736	99675	0.0311085972850679	0.642857142857143	0.642857142857143
species	Thunnus albacares	group	CRC	Controls	unpaired		7	7.0	-0.235752672557562	0.51667879977059	0.688834271064295	-1.09232583791976	-0.209057523486285	0.834403333333333	102756	0.0192307692307692	0.285714285714286	0.285714285714286
species	Thunnus thynnus	group	CRC	Controls	unpaired		1	1.0	1.18776284943719	-0.0046711739577054	1.17942399030549	1.01103083640519	1.15703841301217	0.247256666666667	0	0.0098039215686274	1.0	1.0
species	Tlsvirus TLS	group	CRC	Controls	unpaired		87	86.9999999999999	-0.767533336581902	-0.247597119281179	0.339951753971701	-1.5294411963646	-1.91010263353643	0.05612	8418	0.0565610859728507	0.494252873563218	0.494252873563218
species	Torque teno virus	group	CRC	Controls	unpaired		10	10.0	0.319436516880274	0.245376290125282	0.479884201484445	0.154329370556268	0.56612815257018	0.571306666666667	85327	0.0280920060331825	0.6	0.6
species	Toxoplasma gondii	group	CRC	Controls	unpaired		42	42.0	-0.0082114915218016	0.0197297760570847	0.502220649478214	-0.055635441529368	-0.0155751467067941	0.987573333333333	148136	0.131221719457014	0.666666666666667	0.666666666666667
species	Toxoptera citricida	group	CRC	Controls	unpaired		1	1.0	-1.17121929990054	-0.0018246688308379	1.17945179261118	-0.991473020258666	-0.321462402398003	0.74786	74358	0.0096153846153846	0.0	0.0
species	Traversvirus tv933W	group	CRC	Controls	unpaired		61	60.9999999999999	-0.30073602209119	-0.177891959321837	0.409060269032286	-0.300307979212855	-0.62579918471724	0.531446666666667	79684	0.0196078431372549	0.573770491803279	0.573770491803279
species	Tresus keenae	group	CRC	Controls	unpaired		2	2.0	-0.578710800953837	-0.004289635202811	0.831575520351083	-0.690762476399632	-0.494438305936952	0.620996666666667	74097	0.0096153846153846	0.5	0.5
species	Tribolium castaneum	group	CRC	Controls	unpaired		1	1.0	-1.17121929990054	-0.0051586969352352	1.17941853943965	-0.98867413388237	-0.322395182550333	0.747153333333333	74146	0.0096153846153846	0.0	0.0
species	Trichomonas vaginalis	group	CRC	Controls	unpaired		15	15.0	0.0701673954014005	0.218229275558097	0.540761875189254	-0.273802364682011	0.125345540940088	0.90025	135037	0.0284690799396682	0.333333333333333	0.333333333333333
species	Trichophyton equinum	group	CRC	Controls	unpaired		10	10.0	1.69898688126413	0.208871521190016	0.716158130352833	2.08070717474082	2.69431564625269	0.0070533333333333	0	0.0392156862745098	0.8	0.8
species	Trichophyton rubrum	group	CRC	Controls	unpaired		9	9.0	1.58098816489241	0.268621789650799	0.596651507935605	2.19955259944344	2.49998090709155	0.01242	1780	0.0497737556561086	0.888888888888889	0.888888888888889
species	Trichophyton tonsurans	group	CRC	Controls	unpaired		1	1.0	1.68273804868556	-0.00210326369381	1.18015357963249	1.42764580937342	1.54440603064798	0.12249	0	0.0196078431372549	1.0	1.0
species	Trichophyton verrucosum	group	CRC	Controls	unpaired		6	6.0	0.836011687576236	-0.0228048175837117	0.847984370486628	1.01277397915613	0.984886144345577	0.32468	47024	0.0394042232277526	1.0	1.0
species	Trichosanthes kirilowii	group	CRC	Controls	unpaired		1	1.0	1.42562994129519	0.0023760474205449	1.07796399174232	1.32031673115001	1.49298925334563	0.13544	8954	0.0296003016591252	1.0	1.0
species	Trichuris trichiura	group	CRC	Controls	unpaired		2	2.0	1.18776284943719	0.590311303748261	1.02588313085344	0.582377785266738	0.890184796871304	0.373366666666667	0	0.0098039215686274	1.0	1.0
species	Triticum aestivum	group	CRC	Controls	unpaired		299	299.000000000001	0.286866083658619	-0.216739064482302	0.401737149065538	1.25356878076208	0.569023783112853	0.56934	85401	0.0912518853695324	0.511705685618729	0.511705685618729
species	Triticum monococcum	group	CRC	Controls	unpaired		12	12.0	1.14144099802973	0.226860047068839	0.582646758900121	1.56970057241436	1.83483595127795	0.06653	9787	0.0499622926093514	0.666666666666667	0.666666666666667
species	Triticum polonicum	group	CRC	Controls	unpaired		4	4.0	0.895840396310476	0.291053930377875	0.761425573113538	0.79428178838225	1.13478200770833	0.256466666666667	17840	0.0099924585218702	0.75	0.75
species	Triticum spelta	group	CRC	Controls	unpaired		15	15.0	0.0441375326895446	0.467064918560117	0.634380711445317	-0.666677561660114	0.11845560850334	0.905706666666667	128811	0.0192307692307692	0.266666666666667	0.266666666666667
species	Triticum turgidum	group	CRC	Controls	unpaired		5	5.0	0.210401383037501	0.194882389529341	0.702704706799431	0.022084658545755	0.264172933113267	0.791646666666667	109101	0.0098039215686274	0.8	0.8
species	Triticum urartu	group	CRC	Controls	unpaired		20	20.0	0.880578920642384	0.0373335325260772	0.456174962683442	1.84851308619817	1.92558137090237	0.0541566666666667	8122	0.0893665158371041	0.85	0.85
species	Tropheryma whipplei	group	CRC	Controls	unpaired		5	5.0	0.131619498767907	0.293753164828022	0.564245236388675	-0.28734609634955	0.183396825300541	0.854486666666667	122235	0.0188536953242836	0.4	0.4
species	Trypanosoma brucei	group	CRC	Controls	unpaired		5	5.0	-1.17121929990054	1.1138480754246	0.410976112030595	-5.56009779749686	-0.019636516694826	0.984333333333333	145300	0.0096153846153846	0.0	0.0
species	Tupaia chinensis	group	CRC	Controls	unpaired		9	9.0	0.210401383037501	0.0814724430596416	0.574479171948769	0.224427527181711	0.352673359958581	0.724333333333333	106907	0.0098039215686274	0.666666666666667	0.666666666666667
species	Turbo cornutus	group	CRC	Controls	unpaired		3	3.0	0.600780273715028	0.288240070877551	0.777469526978067	0.401996723977445	0.790544233810562	0.42921	36247	0.0098039215686274	0.666666666666667	0.666666666666667
species	Tyrophagus putrescentiae	group	CRC	Controls	unpaired		32	32.0	0.206913884967428	-0.0690291900190236	0.509155016751083	0.541962793074778	0.345302900068085	0.729866666666667	109217	0.0294117647058824	0.625	0.625
species	Vachellia farnesiana	group	CRC	Controls	unpaired		1	1.0	-1.17121929990054	0.0007230318904467	1.17947085002034	-0.993617037479794	-0.320749806087053	0.7484	74520	0.0096153846153846	0.0	0.0
species	Varicellovirus humanalpha3	group	CRC	Controls	unpaired		59	59.0	-0.740922164580506	-0.148347947107725	0.424196428567428	-1.39693353730957	-1.64569452566617	0.0998266666666667	14974	0.147247360482655	0.542372881355932	0.542372881355932
species	Veillonella seminalis	group	CRC	Controls	unpaired		4	4.0	-0.168261577357775	0.195048652768892	0.683499626968113	-0.531544152757258	-0.301810315583795	0.762796666666667	111663	0.0382730015082956	0.5	0.5
species	Veillonellaceae bacterium DNF00626	group	CRC	Controls	unpaired		1	1.0	-1.17121929990054	-0.0075019525369108	1.17938952760096	-0.986711616585901	-0.32305093644995	0.746656666666667	73997	0.0096153846153846	0.0	0.0
species	Verrucomicrobia bacterium CAG:312_58_20	group	CRC	Controls	unpaired		3	3.0	0.600780273715028	0.293843839117647	0.778767425530421	0.394131064724909	0.785745388266588	0.432016666666667	36659	0.0098039215686274	0.666666666666667	0.666666666666667
species	Vesicular stomatitis virus	group	CRC	Controls	unpaired		8	8.0	-0.0976756832509731	0.583359552313199	0.54826361279865	-1.24216748962744	-0.0992917020481465	0.920906666666667	126437	0.028657616892911	0.625	0.625
species	Vespa crabro	group	CRC	Controls	unpaired		3	3.0	0.600780273715028	0.294764061535279	0.778153729493874	0.393259327278156	0.786581885645414	0.431526666666667	36692	0.0098039215686274	1.0	1.0
species	Vespa magnifica	group	CRC	Controls	unpaired		3	3.0	0.302397425506916	-0.0019098559852454	0.668088184903482	0.455489691882703	0.472906342132578	0.63628	93108	0.0294117647058824	0.666666666666667	0.666666666666667
species	Vespula flavopilosa	group	CRC	Controls	unpaired		1	1.0	0.603917943183759	0.0017780717475162	1.13480720725691	0.530609840672189	0.785188028676283	0.432343333333333	36667	0.0099924585218702	1.0	1.0
species	Vespula germanica	group	CRC	Controls	unpaired		1	1.0	-1.17121929990054	-0.0028468944288843	1.17944259899232	-0.990614046389261	-0.321748366544648	0.747643333333333	74293	0.0096153846153846	0.0	0.0
species	Vespula maculifrons	group	CRC	Controls	unpaired		4	4.0	-0.575926000075076	-0.0030629641153425	0.66799085183599	-0.857591139736726	-0.75954489818256	0.447526666666667	59923	0.0096153846153846	0.25	0.25
species	Vespula pensylvanica	group	CRC	Controls	unpaired		3	3.0	-0.162501141873114	0.0723059913719267	0.789916031153024	-0.297255814522839	-0.019887228473603	0.984133333333333	145240	0.0294117647058824	0.666666666666667	0.666666666666667
species	Vespula squamosa	group	CRC	Controls	unpaired		3	3.0	-1.41524374722643	-0.0011740388694438	0.831711336801123	-1.70019289841075	-1.33095647359494	0.183203333333333	17927	0.0192307692307692	0.0	0.0
species	Vespula vidua	group	CRC	Controls	unpaired		3	3.0	-1.17585697225072	-0.00165322000464	0.645572949304137	-1.81885525642262	-1.79280985392615	0.0730033333333333	8919	0.0192307692307692	0.0	0.0
species	Vespula vulgaris	group	CRC	Controls	unpaired		15	15.0	0.987641242720492	0.291299734180708	0.495156649563221	1.40630547757771	1.721004540325	0.08525	12348	0.0196078431372549	0.733333333333333	0.733333333333333
species	Vibrio alginolyticus	group	CRC	Controls	unpaired		20	20.0	0.0397270230754921	0.0217978848177418	0.429080498892259	0.0417850224003126	0.0898748504777622	0.928386666666667	139256	0.0205505279034691	0.55	0.55
species	Vibrio anguillarum	group	CRC	Controls	unpaired		10	10.0	0.118785204896714	0.196106505817993	0.615182952925128	-0.125688302241837	0.18421261095573	0.853846666666667	124734	0.0197963800904977	0.5	0.5
species	Vibrio cholerae	group	CRC	Controls	unpaired		408	408.000000000001	-0.534982975073947	-0.289604030995836	0.338770914844248	-0.72432116609221	-1.14650401557163	0.251586666666667	37738	0.0671191553544495	0.63235294117647	0.632352941176469
species	Vibrio cidicii	group	CRC	Controls	unpaired		5	5.0	0.600780273715028	0.292553892229131	0.899309483986249	0.342736718531716	0.541030345754615	0.588486666666667	74112	0.0098039215686274	0.8	0.8
species	Vibrio metoecus	group	CRC	Controls	unpaired		10	10.0	0.7667148332684	0.385735370245201	0.568272135535093	0.670417286366615	1.00395563136304	0.3154	42127	0.0196078431372549	0.4	0.4
species	Vibrio mimicus	group	CRC	Controls	unpaired		21	21.0	-0.141428903464306	0.102442357024715	0.533989621053625	-0.456696630185121	-0.247979846547383	0.80415	118539	0.0196078431372549	0.619047619047619	0.619047619047619
species	Vibrio navarrensis	group	CRC	Controls	unpaired		4	4.0	0.130802520746029	-0.0015279544685856	0.563588852856126	0.234799667424218	0.222985660688113	0.823546666666667	123170	0.0294117647058824	0.5	0.5
species	Vibrio orientalis	group	CRC	Controls	unpaired		4	4.0	0.750797187873385	-0.00351561734066	0.556339892010851	1.35584885435347	1.38296151477604	0.166676666666667	23963	0.029788838612368	1.0	1.0
species	Vibrio parahaemolyticus	group	CRC	Controls	unpaired		57	57.0	-0.234339317032068	-0.152089232598621	0.45472125832179	-0.18088022701424	-0.477162142426567	0.633246666666667	94987	0.0380844645550528	0.649122807017544	0.649122807017544
species	Vibrio sp. 11986-1-5	group	CRC	Controls	unpaired		2	2.0	-1.17121929990054	-0.0037590341932949	1.17943364739922	-0.989848193903588	-0.322003556767058	0.74745	74235	0.0096153846153846	0.0	0.0
species	Vibrio sp. AND4	group	CRC	Controls	unpaired		2	2.0	1.18776284943719	-0.0029884333578445	1.17944125619477	1.00958930895529	1.15616583050408	0.247613333333333	0	0.0098039215686274	1.0	1.0
species	Vibrio sp. RC586	group	CRC	Controls	unpaired		14	14.0	8.42928641198171e-05	0.462959703663379	0.646437943244094	-0.716039978217178	0.0148063586530631	0.988186666666667	146456	0.0294117647058824	0.928571428571429	0.928571428571428
species	Vibrio toranzoniae	group	CRC	Controls	unpaired		2	2.0	-1.84752301936818	-0.0023411427510604	1.10059085197157	-1.67653753737069	-1.33280237339397	0.182596666666667	17941	0.0288461538461538	0.0	0.0
species	Vibrio vulnificus	group	CRC	Controls	unpaired		590	589.999999999994	-0.495024009899329	-0.311994022714942	0.343411346684182	-0.532975945470754	-1.00423227936489	0.315266666666667	47290	0.068815987933635	0.542372881355932	0.542372881355928
species	Victivallales bacterium CCUG 44730	group	CRC	Controls	unpaired		1	1.0	-1.17121929990054	-0.0009911618047386	1.17945863317908	-0.99217395606457	-0.321229251087817	0.748036666666667	74411	0.0096153846153846	0.0	0.0
species	Victivallis vadensis	group	CRC	Controls	unpaired		1	1.0	-1.17121929990054	-0.0064640003912021	1.17940295295097	-0.98758045042622	-0.322760451157767	0.746876666666667	74063	0.0096153846153846	0.0	0.0
species	Vigna radiata	group	CRC	Controls	unpaired		9	9.0	-1.06906752378075	0.12396497205077	0.567772821858509	-2.10124974268111	-1.86223480845644	0.06257	9011	0.0192307692307692	0.111111111111111	0.111111111111111
species	Vitis aestivalis	group	CRC	Controls	unpaired		2	2.0	-0.801776541276311	-0.004881453584255	0.795187932036498	-1.00214685810332	-0.813746830764367	0.41579	50300	0.0096153846153846	0.0	0.0
species	Vitis vinifera	group	CRC	Controls	unpaired		24	24.0	-0.301279709255736	0.394943861239211	0.528550086732922	-1.31723291315389	-0.44375001134775	0.657223333333333	96955	0.0192307692307692	0.333333333333333	0.333333333333333
species	Wencheng Sm shrew coronavirus	group	CRC	Controls	unpaired		26	26.0	0.130244853645387	0.182817668657952	0.443586771142318	-0.118517544779752	0.266730502773288	0.789676666666667	118450	0.0288461538461538	0.538461538461538	0.538461538461538
species	White-eye coronavirus HKU16	group	CRC	Controls	unpaired		25	25.0	0.634834749970716	0.0715544964763171	0.434551678928435	1.29623306227558	1.44767963975504	0.147706666666667	22105	0.0601432880844645	0.72	0.72
species	Wigeon coronavirus HKU20	group	CRC	Controls	unpaired		26	26.0	0.138519779567303	0.0177572306367447	0.477963764580482	0.25266046901391	0.278997599900283	0.780246666666667	117035	0.0296003016591252	0.692307692307692	0.692307692307692
species	Wolbachia endosymbiont of Brugia malayi	group	CRC	Controls	unpaired		5	5.0	0.600780273715028	0.43796920121174	0.736242858229495	0.22113772742708	0.643098789385118	0.52016	61397	0.0098039215686274	0.6	0.6
species	Wuchereria bancrofti	group	CRC	Controls	unpaired		1	1.0	-0.432333782652084	-0.0020476619771361	1.075910353543	-0.399927483974856	-0.200797821196347	0.840856666666667	102257	0.0092383107088989	0.0	0.0
species	Xanthomonas oryzae	group	CRC	Controls	unpaired		13	13.0	-0.235752672557562	0.380012620047698	0.658774162874774	-0.93471378707108	-0.0390088492130649	0.968883333333333	140797	0.0196078431372549	0.692307692307692	0.692307692307692
species	Xanthomonas vesicatoria	group	CRC	Controls	unpaired		8	8.0	-0.424007497373426	0.517032254207055	0.633602785440403	-1.48522035130636	-0.590801644012226	0.554653333333333	74850	0.0288461538461538	0.75	0.75
species	Xiphias gladius	group	CRC	Controls	unpaired		1	1.0	-1.65926819455232	-0.0026911407126397	1.17868658303347	-1.40544320914921	-0.894776328509825	0.370906666666667	36628	0.0192307692307692	0.0	0.0
species	Yersinia enterocolitica	group	CRC	Controls	unpaired		84	83.9999999999999	0.311907254887932	-0.206096011934347	0.408493219933397	1.26808289965434	0.628891639286576	0.52942	79413	0.0492081447963801	0.511904761904762	0.511904761904762
species	Yersinia massiliensis	group	CRC	Controls	unpaired		4	4.0	0.0871570157095637	0.440455627305459	0.733873366475278	-0.481416314769336	0.149342560567771	0.881283333333333	116665	0.0190422322775264	0.5	0.5
species	Yersinia pestis	group	CRC	Controls	unpaired		57	57.0	0.131140222373907	-0.08672081041959	0.414786901340906	0.525236047930165	0.270429301811376	0.78683	117433	0.0201734539969834	0.631578947368421	0.631578947368421
species	Yersinia pseudotuberculosis	group	CRC	Controls	unpaired		32	32.0	0.459048269196091	0.127582874143912	0.470465564911698	0.704547622129139	0.927667638671046	0.35358	53037	0.0588235294117647	0.6875	0.6875
species	Zea mays	group	CRC	Controls	unpaired		65	65.0000000000001	-0.812480813871373	-0.1157537262438	0.483612561515388	-1.44067202358102	-1.65423388743405	0.09808	14711	0.0575037707390649	0.538461538461538	0.538461538461538
species	Ziziphus mauritiana	group	CRC	Controls	unpaired		1	1.0	-0.570356398317553	-0.0033113538824606	1.13940691384801	-0.497666845394213	-0.240395929701866	0.810023333333333	93007	0.0094268476621417	0.0	0.0
species	[Bacteroides] pectinophilus	group	CRC	Controls	unpaired		43	43.0	-0.110991308270145	0.0006403409837291	0.516106387318576	-0.216295810315107	-0.214145835324882	0.830433333333333	124247	0.0196078431372549	0.627906976744186	0.627906976744186
species	[Clostridium] hylemonae	group	CRC	Controls	unpaired		7	7.0	-0.168425240831931	0.332174616589959	0.691121315060362	-0.724329935299664	-0.288692546930125	0.772816666666667	113752	0.0288461538461538	0.428571428571429	0.428571428571429
species	[Eubacterium] siraeum	group	CRC	Controls	unpaired		40	40.0	0.528961131629723	-0.13796581867762	0.470887051422054	1.41632042820727	1.02991480544652	0.30305	45442	0.0294117647058824	0.6	0.6
species	[Mannheimia] succiniciproducens	group	CRC	Controls	unpaired		6	6.0	0.600780273715028	0.442164061603342	0.70488178530066	0.225025267242549	0.735798501465138	0.461853333333333	36396	0.0098039215686274	0.666666666666667	0.666666666666667
species	[Ruminococcus] lactaris	group	CRC	Controls	unpaired		32	32.0	0.45730089963981	0.157772669002713	0.520248339403858	0.575740868255959	0.806259333719425	0.420093333333333	63011	0.040158371040724	0.75	0.75
species	[Ruminococcus] torques	group	CRC	Controls	unpaired		644	643.999999999998	-0.572528883658601	-0.330085871135096	0.303991413738518	-0.797532435347154	-1.20888594478723	0.226706666666667	34006	0.0861613876319759	0.541925465838509	0.541925465838505
species	anaerobic digester metagenome	group	CRC	Controls	unpaired		2	2.0	1.18776284943719	0.584634020042184	1.02908348423821	0.586083479749438	0.892428439285848	0.372163333333333	0	0.0098039215686274	0.5	0.5
species	bacterium 1XD21-70	group	CRC	Controls	unpaired		1	1.0	-1.17121929990054	-0.0072188746789902	1.17939327966823	-0.986948497407907	-0.322971710486008	0.746716666666667	74015	0.0096153846153846	0.0	0.0
species	butyrate-producing bacterium SS3/4	group	CRC	Controls	unpaired		1	1.0	0.0137976979928637	-0.0005443483706077	1.1805650943397	0.0121484587611776	0.3191712371077	0.749596666666667	74879	0.0001885369532428	1.0	1.0
species	gut metagenome	group	CRC	Controls	unpaired		3	3.0	0.401347790660395	-0.0028274065742647	0.694497946422979	0.581967447587671	0.543488751853036	0.586793333333333	86427	0.0314856711915536	0.666666666666667	0.666666666666667
species	human gut metagenome	group	CRC	Controls	unpaired		2	2.0	1.18776284943719	-0.0039005731222552	1.17943219512853	1.0103704371319	1.15663870984824	0.24742	0	0.0098039215686274	1.0	1.0
species	synthetic construct	group	CRC	Controls	unpaired		3	3.0	1.18776284943719	0.588927367553977	1.02666708565092	0.583281075484705	0.890731310227367	0.373073333333333	0	0.0098039215686274	0.333333333333333	0.333333333333333
species	uncultured Bacteroides sp.	group	CRC	Controls	unpaired		63	62.9999999999999	0.107100896500808	-0.191874014730615	0.381202151816451	0.78429492018025	0.237223593942506	0.812483333333333	121867	0.0294117647058824	0.666666666666667	0.666666666666666
species	uncultured Blautia sp.	group	CRC	Controls	unpaired		124	124.0	-0.0789764179242863	-0.243027563896525	0.373416040342556	0.439325385759395	-0.161355601406087	0.871813333333333	130772	0.0296003016591252	0.604838709677419	0.604838709677419
species	uncultured Butyricicoccus sp.	group	CRC	Controls	unpaired		8	8.0	-0.264567125221692	0.040250161554016	0.596378870616603	-0.511113491429623	-0.409735480321281	0.682	101856	0.0394042232277526	0.5	0.5
species	uncultured Clostridium sp.	group	CRC	Controls	unpaired		216	215.999999999999	-0.166893291317823	-0.249837125075864	0.321451760706973	0.25802886745937	-0.362506812860964	0.716973333333333	107546	0.0620286576168929	0.611111111111111	0.611111111111112
species	uncultured Coprococcus sp.	group	CRC	Controls	unpaired		2	2.0	1.18776284943719	0.587857962312957	1.02727118214791	0.583979087070176	0.89115379828531	0.372846666666667	0	0.0098039215686274	0.5	0.5
species	uncultured Dorea sp.	group	CRC	Controls	unpaired		73	73.0000000000001	-0.404005032285051	-0.222833870427973	0.394547747979866	-0.459186911558098	-0.836903760064451	0.402646666666667	60350	0.0288461538461538	0.643835616438356	0.643835616438357
species	uncultured Dysgonomonas sp.	group	CRC	Controls	unpaired		2	2.0	-0.578710800953837	-0.0034121234805481	0.828632005948209	-0.694275231156406	-0.495774761586069	0.620053333333333	73888	0.0096153846153846	0.5	0.5
species	uncultured Eubacterium sp.	group	CRC	Controls	unpaired		76	76.0	-0.136768793081918	-0.255892335629628	0.377016703052873	0.315963567616802	-0.279041035316051	0.780213333333333	117032	0.040158371040724	0.592105263157895	0.592105263157895
species	uncultured Faecalibacterium sp.	group	CRC	Controls	unpaired		128	128.0	-0.685430315062676	-0.255964814361948	0.371381709472135	-1.15639917030688	-1.4221593381198	0.15498	23247	0.0691930618401207	0.546875	0.546875
species	uncultured Flavonifractor sp.	group	CRC	Controls	unpaired		8	8.0	-0.389529589138147	0.369639864392208	0.534638852169275	-1.41996686258407	-0.496176343403834	0.61977	88905	0.0192307692307692	0.375	0.375
species	uncultured Lachnospira sp.	group	CRC	Controls	unpaired		23	23.0	1.03162842993282	0.0283293062917146	0.460004962590152	2.18106152157974	2.19213167771916	0.02837	4194	0.0294117647058824	0.782608695652174	0.782608695652174
species	uncultured Oscillibacter sp.	group	CRC	Controls	unpaired		8	8.0	0.514913564198709	0.369415335429667	0.530562765128321	0.274233772763627	0.780805894508982	0.434916666666667	56882	0.0107466063348416	0.75	0.75
species	uncultured Roseburia sp.	group	CRC	Controls	unpaired		20	20.0	0.901345785153081	0.226642352841903	0.523975683469211	1.28766172476556	1.57208862138062	0.11593	17306	0.0299773755656109	0.55	0.55
species	uncultured Ruminococcus sp.	group	CRC	Controls	unpaired		348	348.000000000002	-0.357727954184448	-0.273426506602472	0.334783342280528	-0.251808966980612	-0.74328910440691	0.457306666666667	68596	0.0588235294117647	0.609195402298851	0.609195402298853
species	uncultured bacterium	group	CRC	Controls	unpaired		4	4.0	0.600780273715028	0.442429686080934	0.705887321377781	0.224328420186127	0.734216716859628	0.462816666666667	36531	0.0098039215686274	0.75	0.75
species	uncultured bacterium 1i11	group	CRC	Controls	unpaired		1	1.0	-1.17121929990054	-0.0050957907445863	1.17941925410247	-0.988726871381596	-0.322377580330736	0.747166666666667	74150	0.0096153846153846	0.0	0.0
species	uncultured organism	group	CRC	Controls	unpaired		4	4.0	0.600780273715028	0.439305435322859	0.79017733361359	0.204352657970741	0.635513855099976	0.525093333333333	45933	0.0098039215686274	0.75	0.75
Description		group	Adenoma	Controls	unpaired		269	269.000000000001	0.0850335432836661	-0.223706006759549	0.351894345869654	0.877364338663104	0.180984171701819	0.85638	128457	0.197478991596639	0.557620817843866	0.557620817843868
Description	(2Fe-2S)-binding protein	group	Adenoma	Controls	unpaired		1	1.0	1.19184284303699	-0.0064296896994692	1.17934942509212	1.01604537827529	1.16007075474876	0.24602	0	0.0098039215686274	1.0	1.0
Description	(3R)-hydroxymyristoyl ACP dehydratase (fabZ)	group	Adenoma	Controls	unpaired		1	1.0	0.647791129033697	0.0010773007590917	1.02050317361556	0.633720545898306	0.72388989639862	0.469133333333333	56012	0.0210084033613445	1.0	1.0
Description	(4Fe-4S)-binding protein	group	Adenoma	Controls	unpaired		1	1.0	-1.00396346188553	-0.0025450860528008	1.10251920337765	-0.908300166350668	-0.684324942716463	0.49377	54790	0.0187675070028011	0.0	0.0
Description	(Deoxy)nucleoside triphosphate pyrophosphohydrolase	group	Adenoma	Controls	unpaired		1	1.0	0.61217210783097	-0.0077245790588786	1.13230136167572	0.547466167463094	0.790030425189779	0.42951	36476	0.0100840336134454	1.0	1.0
Description	(P)ppGpp synthetase I/GTP pyrophosphokinase	group	Adenoma	Controls	unpaired		3	3.0	-0.160866239595079	-0.0061755369172065	0.660551786396102	-0.234184065297663	-0.252156629130135	0.80092	117677	0.0196078431372549	0.333333333333333	0.333333333333333
Description	(R)-citramalate synthase	group	Adenoma	Controls	unpaired		2	2.0	-1.16714710250293	0.588712020360981	1.02908688525713	-1.70623020079126	-0.160911209652046	0.872163333333333	111649	0.0095238095238095	0.0	0.0
Description	) trifunctional thioredoxin/methionine sulfoxide reductase A/B protein (msrA/B(pilB)	group	Adenoma	Controls	unpaired		3	3.0	1.19184284303699	0.587438165790391	1.0297993069988	0.586915016488069	0.892932477715406	0.371893333333333	0	0.0098039215686274	1.0	1.0
Description	1,3-propanediol dehydrogenase	group	Adenoma	Controls	unpaired		1	1.0	-1.16714710250293	-0.0042908721488462	1.17938153961269	-0.985988156755419	-0.323293028350763	0.746473333333333	73942	0.0095238095238095	0.0	0.0
Description	1,4-alpha-glucan branching enzyme	group	Adenoma	Controls	unpaired		27	27.0	-0.553287300373703	-0.0756207915194503	0.506213306182808	-0.943607177093354	-1.05742719252698	0.290316666666667	41327	0.0285714285714286	0.518518518518518	0.518518518518518
Description	1,4-alpha-glucan branching enzyme GlgB	group	Adenoma	Controls	unpaired		5	5.0	1.44017734432011	0.519588123935359	0.655088408755264	1.40529004647474	1.58473451384227	0.113026666666667	0	0.0196078431372549	0.6	0.6
Description	1,4-beta-N-acetylmuramidase	group	Adenoma	Controls	unpaired		13	13.0	0.18362370714707	0.155130206588362	0.58492904308619	0.0487127471194998	0.285188148035155	0.7755	115454	0.0198879551820728	0.846153846153846	0.846153846153846
Description	1,4-beta-N-acetylmuramidase (lytC)	group	Adenoma	Controls	unpaired		5	5.0	0.350042730452043	-0.0054205762583882	0.608684495527892	0.583986136203699	0.560649255282046	0.575036666666667	85909	0.0512605042016807	0.8	0.8
Description	1,4-beta-xylanase	group	Adenoma	Controls	unpaired		1	1.0	1.19184284303699	-0.0067599482918447	1.17934412043725	1.01632998423263	1.16024271587129	0.24595	0	0.0098039215686274	1.0	1.0
Description	1,5-anhydro-D-fructose reductase	group	Adenoma	Controls	unpaired		1	1.0	-1.65347724730052	-0.0110262024074237	1.17898492712612	-1.39310605852843	-0.898210506099732	0.369073333333333	36007	0.019047619047619	0.0	0.0
Description	1-acyl-sn-glycerol-3-phosphate acyltransferase	group	Adenoma	Controls	unpaired		8	8.0	-0.230817202131763	0.584819817108009	0.598376670402018	-1.36308292014759	-0.160001363675477	0.87288	111864	0.019047619047619	0.375	0.375
Description	1-acylglycerol-3-phosphate O-acyltransferase	group	Adenoma	Controls	unpaired		6	6.0	0.232685558295243	0.218289750615246	0.518715212148626	0.0277528156931563	0.382613085193141	0.702006666666667	104965	0.0285714285714286	0.666666666666667	0.666666666666667
Description	1-deoxy-D-xylulose 5-phosphate reductoisomerase	group	Adenoma	Controls	unpaired		2	2.0	0.606219760515372	-0.007347975300126	0.829797091447068	0.739419000307061	0.898029166845883	0.36917	36920	0.0098039215686274	1.0	1.0
Description	1-deoxy-D-xylulose-5-phosphate synthase	group	Adenoma	Controls	unpaired		6	6.0	1.31069932852668	0.218926103448556	0.692426029107889	1.57673625655689	1.84721030346017	0.0647166666666667	9576	0.0792717086834734	0.666666666666667	0.666666666666667
Description	1-phosphatidylinositol 4,5-bisphosphate phosphodiesterase gamma-2	group	Adenoma	Controls	unpaired		10	10.0	0.216788724554149	0.274506630496904	0.578325308514219	-0.0998017985604661	0.357937615540773	0.72039	106267	0.0098039215686274	0.6	0.6
Description	1-phosphatidylinositol phosphodiesterase	group	Adenoma	Controls	unpaired		1	1.0	1.19184284303699	-0.0010511926236381	1.17942279505307	1.01142189269536	1.15727505912776	0.24716	0	0.0098039215686274	1.0	1.0
Description	10 KDA CULTURE FILTRATE ANTIGEN ESXB	group	Adenoma	Controls	unpaired		2	2.0	-1.10777529733441	-0.0079804806732883	1.10188402911132	-0.998103963398139	-0.783625310186483	0.43326	55388	0.019047619047619	0.0	0.0
Description	10 kDa chaperonin	group	Adenoma	Controls	unpaired		5	5.0	-1.32971564173386	-0.0285657268237319	0.822893901493202	-1.58118794239342	-1.6534958009028	0.09823	14414	0.0473389355742297	0.2	0.2
Description	10 kDa culture filtrate antigen EsxB (CFP-10) (esxB)	group	Adenoma	Controls	unpaired		2	2.0	0.0249339656455952	-0.0038848637929858	1.05199002900503	0.0273945842108769	0.159684006741034	0.87313	111939	0.0005602240896358	1.0	1.0
Description	11-1 polypeptide	group	Adenoma	Controls	unpaired		29	29.0	-0.35899181387873	-0.0282421137316374	0.542594127223368	-0.609571102141573	-0.606273227910496	0.544333333333333	81647	0.0392156862745098	0.551724137931034	0.551724137931035
Description	120 kDa immunodominant surface protein	group	Adenoma	Controls	unpaired		3	3.0	-1.41031217490173	-0.0054675274520556	0.830557717510076	-1.6914473465628	-1.33388972336468	0.18224	17687	0.019047619047619	0.0	0.0
Description	14 kDa antigen	group	Adenoma	Controls	unpaired		1	1.0	-1.16714710250293	-0.0070744802845833	1.17933898237877	-0.983663424640167	-0.32407225280694	0.745883333333333	73765	0.0095238095238095	0.0	0.0
Description	14-3-3 protein zeta/delta	group	Adenoma	Controls	unpaired		1	1.0	-1.16714710250293	-0.0027024855855161	1.17940287894031	-0.987317088765859	-0.32284847412673	0.74681	74043	0.0095238095238095	0.0	0.0
Description	15-kDa antigen protein VirB7 (virB7)	group	Adenoma	Controls	unpaired		2	2.0	0.606219760515372	-0.0075730387897056	1.08851023738109	0.563883350129843	0.491739750803625	0.622903333333333	74625	0.0098039215686274	1.0	1.0
Description	16S rRNA (cytosine(967)-C(5))-methyltransferase	group	Adenoma	Controls	unpaired		5	5.0	-0.230817202131763	0.516433176245376	0.700210045001359	-1.0671803178369	-0.141004146466232	0.887866666666667	116360	0.019047619047619	0.2	0.2
Description	16S/23S rRNA (Cytidine-2'-O)-methyltransferase TlyA	group	Adenoma	Controls	unpaired		18	18.0	0.608203876287238	0.462618812187705	0.575697119129368	0.252884823046714	0.756721607714364	0.449216666666667	53329	0.0100840336134454	0.388888888888889	0.388888888888889
Description	180 kda immunodominant antigen/PAc protein homolog/SpaA protein homolog	group	Adenoma	Controls	unpaired		14	14.0	-0.585664639535712	0.338856770870989	0.619481965539146	-1.49241053305252	-0.733822924868859	0.463056666666667	67590	0.0285714285714286	0.357142857142857	0.357142857142857
Description	19 KDA LIPOPROTEIN ANTIGEN PRECURSOR LPQH	group	Adenoma	Controls	unpaired		1	1.0	-1.16714710250293	-0.0023250471942297	1.1794076350575	-0.987633130975886	-0.322742846864084	0.74689	74067	0.0095238095238095	0.0	0.0
Description	2', 3'-cyclic nucleotide 2'-phosphodiesterase	group	Adenoma	Controls	unpaired		5	5.0	0.545517812126994	0.292238562165733	0.579036876184339	0.437414714638362	0.821935981244932	0.411113333333333	52671	0.0106442577030812	0.6	0.6
Description	2',3'-cyclic nucleotide 2'-phosphodiesterase	group	Adenoma	Controls	unpaired		2	2.0	-0.1200506735113	-0.003942848609131	0.851393587646164	-0.136373854098633	-0.101718647945962	0.91898	129033	0.0081232492997198	0.5	0.5
Description	2',3'-cyclic-nucleotide 2'-phosphodiesterase	group	Adenoma	Controls	unpaired		2	2.0	1.19184284303699	0.591369815699624	1.02759379968798	0.584348628339032	0.891377532843067	0.372726666666667	0	0.0098039215686274	0.5	0.5
Description	2',3'-cyclic-nucleotide 2'-phosphodiesterase/3'-nucleotidase	group	Adenoma	Controls	unpaired		3	3.0	1.44017734432011	0.293109553344591	0.776714887030852	1.4768196285775	1.70128224684577	0.08889	0	0.0196078431372549	0.666666666666667	0.666666666666667
Description	2',3'-cyclic-nucleotide 3'-phosphodiesterase	group	Adenoma	Controls	unpaired		4	4.0	1.4631221168986	0.107516068675554	0.993167571066703	1.3649318480738	1.25574069382954	0.20921	27975	0.0294117647058824	0.75	0.75
Description	2,3,4,5-tetrahydropyridine-2,6-dicarboxy late N-acetyltransferase	group	Adenoma	Controls	unpaired		1	1.0	1.68851184560323	-0.0011635777411699	1.17773710771521	1.43467961761207	1.54978414676619	0.121193333333333	0	0.0196078431372549	1.0	1.0
Description	2,3-bisphosphoglycerate-dependent phosphoglycerate mutase	group	Adenoma	Controls	unpaired		3	3.0	-0.573275212254592	-0.0083517395589967	0.828618412379967	-0.681765531944934	-0.49547244685767	0.620266666666667	73877	0.0095238095238095	0.333333333333333	0.333333333333333
Description	2,3-bisphosphoglycerate-independent phosphoglycerate mutase	group	Adenoma	Controls	unpaired		3	3.0	0.606219760515372	0.292722580308094	0.92635930749768	0.338418557108375	0.586107415525862	0.557803333333333	55564	0.0098039215686274	0.666666666666667	0.666666666666667
Description	2,3-dihydro-2,3-dihydroxybenzoate dehydrogenase	group	Adenoma	Controls	unpaired		1	1.0	1.19184284303699	-0.0060522513081827	1.17935537427994	1.01572021501709	1.15987426974702	0.2461	0	0.0098039215686274	1.0	1.0
Description	2,3-dihydro-2,3-dihydroxybenzoate dehydrogenase (entA)	group	Adenoma	Controls	unpaired		2	2.0	-1.16714710250293	-0.0062252439041891	1.17935266256717	-0.984372101277744	-0.323834502474171	0.746063333333333	73819	0.0095238095238095	0.0	0.0
Description	2,3-dihydroxybenzoate-AMP ligase component of enterobactin synthase multienzyme complex (entE)	group	Adenoma	Controls	unpaired		2	2.0	0.422811909681675	-0.0030279556825114	0.782501050908492	0.544203569911863	0.52826320419721	0.597316666666667	79073	0.0098039215686274	0.5	0.5
Description	2,3-diketo-L-gulonate TRAP transporter	group	Adenoma	Controls	unpaired		3	3.0	1.19184284303699	0.588004323377316	1.02948293057703	0.586545441138324	0.892708432636116	0.372013333333333	0	0.0098039215686274	1.0	1.0
Description	2,3-diketo-L-gulonate TRAP transporter small permease protein yiaM	group	Adenoma	Controls	unpaired		1	1.0	0.0205966779937515	-0.0068748275397703	1.17626456141213	0.0233548696736571	0.321458003154971	0.747863333333333	74359	0.0002801120448179	1.0	1.0
Description	2,3-diketo-L-gulonate-binding periplasmic protein YiaO	group	Adenoma	Controls	unpaired		5	5.0	-0.394899226471489	0.292643455646041	0.625221080061195	-1.09967930391956	-0.51745295721286	0.60484	88569	0.0282913165266106	0.2	0.2
Description	2,3-dimethylmalate dehydratase large subunit	group	Adenoma	Controls	unpaired		2	2.0	-1.16714710250293	0.590441946321038	1.02811608140264	-1.70952393471574	-0.160445690465137	0.87253	111759	0.0095238095238095	0.0	0.0
Description	2,6-beta-D-fructofuranosidase	group	Adenoma	Controls	unpaired		1	1.0	1.68851184560323	-0.0035751400902877	1.17545768428918	1.43951331324763	1.55326432257079	0.12036	0	0.0196078431372549	1.0	1.0
Description	2-C-methyl-D-erythritol 2,4-cyclodiphosphate synthase	group	Adenoma	Controls	unpaired		1	1.0	1.19184284303699	-0.0031271037757132	1.17939738390245	1.01320383029741	1.15835302677814	0.24672	0	0.0098039215686274	1.0	1.0
Description	2-C-methyl-D-erythritol 4-phosphate cytidylyltransferase	group	Adenoma	Controls	unpaired		2	2.0	1.19184284303699	0.589136638551174	1.0288489512259	0.58580630690995	0.892260476853212	0.372253333333333	0	0.0098039215686274	0.5	0.5
Description	2-amino-4-hydroxy-6-hydroxymethyldihydropteridine pyrophosphokinase	group	Adenoma	Controls	unpaired		1	1.0	-1.16714710250293	-0.0024665865909621	1.17940586567091	-0.987514603591904	-0.322782456665536	0.74686	74058	0.0095238095238095	0.0	0.0
Description	2-aminoethylphosphonate--pyruvate transaminase	group	Adenoma	Controls	unpaired		1	1.0	1.19184284303699	-0.0093862904312124	1.17929864270405	1.01859621470764	1.16161143930194	0.245393333333333	0	0.0098039215686274	1.0	1.0
Description	2-dehydro-3-deoxygluconokinase	group	Adenoma	Controls	unpaired		3	3.0	1.44017734432011	-0.003294013765172	0.83173864062512	1.7354867113068	1.88710156196751	0.0591466666666667	0	0.0196078431372549	1.0	1.0
Description	2-dehydro-3-deoxyphosphooctonate aldolase (kdsA)	group	Adenoma	Controls	unpaired		3	3.0	-0.230817202131763	0.292117253121604	0.926522737088942	-0.564405420741626	-0.0797744233755383	0.936416666666667	130925	0.019047619047619	0.333333333333333	0.333333333333333
Description	2-dehydropantoate 2-reductase	group	Adenoma	Controls	unpaired		2	2.0	0.540906873824997	-0.0080239530848868	0.800833667265769	0.685449237897378	0.740351619905071	0.459086666666667	59808	0.0198879551820728	1.0	1.0
Description	2-hydroxyglutaryl-CoA dehydratase component A	group	Adenoma	Controls	unpaired		2	2.0	0.606219760515372	-0.0042289436832256	0.8316923139711	0.73398382303652	0.894801266242229	0.370893333333333	37110	0.0098039215686274	1.0	1.0
Description	2-hydroxyisocaproyl-CoA dehydratase activator	group	Adenoma	Controls	unpaired		3	3.0	0.0873919687059526	0.105993990002555	0.850377677440931	-0.0218750112921377	0.0891240386475477	0.928983333333333	135966	0.0294117647058824	0.666666666666667	0.666666666666667
Description	2-isopropylmalate synthase	group	Adenoma	Controls	unpaired		3	3.0	-0.354028103901084	-0.0017916110201191	0.640591357313764	-0.54986145045419	-0.500750585126212	0.616546666666667	91093	0.0378151260504202	0.666666666666667	0.666666666666667
Description	2-keto-3-deoxygluconate permease	group	Adenoma	Controls	unpaired		3	3.0	1.19184284303699	0.886888349477221	0.791448998328922	0.38531161730403	0.780046792167934	0.435363333333333	0	0.0098039215686274	0.333333333333333	0.333333333333333
Description	2-methylcitrate dehydratase	group	Adenoma	Controls	unpaired		2	2.0	-1.16714710250293	0.589545530141735	1.02861961188129	-1.70781561264593	-0.160686909696943	0.87234	111702	0.0095238095238095	0.0	0.0
Description	2-oxoglutarate carboxylase large subunit	group	Adenoma	Controls	unpaired		3	3.0	1.19184284303699	0.890709913189001	0.787205591715312	0.382534033062222	0.77867135635523	0.436173333333333	0	0.0098039215686274	0.666666666666667	0.666666666666667
Description	2-oxoglutarate synthase subunit KorB	group	Adenoma	Controls	unpaired		1	1.0	-1.16714710250293	-0.0041021529532031	1.17938418698322	-0.986145958531731	-0.323240206684108	0.746513333333333	73954	0.0095238095238095	0.0	0.0
Description	2-oxoglutarate synthase subunit korA	group	Adenoma	Controls	unpaired		4	4.0	-0.364940492479643	-0.0732067224402407	0.723861671178627	-0.403024198759394	-0.493220680871456	0.621856666666667	90890	0.0095238095238095	0.75	0.75
Description	2-oxoisovalerate dehydrogenase subunit beta, mitochondrial	group	Adenoma	Controls	unpaired		5	5.0	1.44017734432011	0.285897565260661	0.903792705255252	1.27715102406525	1.7758559279139	0.0757566666666667	0	0.0196078431372549	0.8	0.8
Description	2-succinyl-6-hydroxy-2, 4-cyclohexadiene-1-carboxylate synthase	group	Adenoma	Controls	unpaired		1	1.0	0.0205966779937515	-0.0057819614679873	1.1758435294866	0.0224338007568544	0.321704370348539	0.747676666666667	74303	0.0002801120448179	1.0	1.0
Description	23S rRNA (Cytidine(1920)-2'-O)-methyltransferase	group	Adenoma	Controls	unpaired		1	1.0	-1.13349305450887	-0.0023237537184322	1.048954092563	-1.07837827108959	-0.914158944760551	0.360633333333333	41300	0.0280112044817927	0.0	0.0
Description	23S rRNA (Cytidine1920-2'-O)/16S rRNA (Cytidine1409-2'-O)-methyltransferase	group	Adenoma	Controls	unpaired		2	2.0	-0.340114904575037	-0.000572119950583	0.796140235271382	-0.426486151034325	-0.30042455855697	0.763853333333333	102765	0.0103641456582633	0.5	0.5
Description	23S rRNA (Uracil(1939)-C(5))-methyltransferase RlmD	group	Adenoma	Controls	unpaired		6	6.0	0.372228929673852	0.345017699782599	0.583597476623685	0.046626709300869	0.465467554466016	0.641596666666667	87880	0.0103641456582633	0.5	0.5
Description	23S rRNA (Uracil(1939)-C(5))-methyltransferase RlmD (Fragment)	group	Adenoma	Controls	unpaired		3	3.0	1.04614332499623	-0.0103053163945774	0.843389643981875	1.25262225939012	1.0485397462251	0.29439	41913	0.0294117647058824	1.0	1.0
Description	23S rRNA (Uracil-5-)-methyltransferase RumA	group	Adenoma	Controls	unpaired		7	7.0	0.606219760515372	0.554330492438698	0.660447220360502	0.0785668657191862	0.607001374451803	0.54385	63302	0.0098039215686274	0.571428571428571	0.571428571428571
Description	23S rRNA (Uracil1939-C5)-methyltransferase	group	Adenoma	Controls	unpaired		3	3.0	-0.230817202131763	0.293058866349741	0.778734562563665	-0.672727388337378	-0.12112756021072	0.90359	121077	0.019047619047619	0.333333333333333	0.333333333333333
Description	23S rRNA (uracil(1939)-C(5))-methyltransferase RlmD	group	Adenoma	Controls	unpaired		1	1.0	-1.65347724730052	-0.0078482949778998	1.17789659579267	-1.39709118627275	-0.898698392788838	0.368813333333333	36076	0.019047619047619	0.0	0.0
Description	23S rRNA m2A2503 methyltransferase	group	Adenoma	Controls	unpaired		1	1.0	-1.16714710250293	-0.0042751455492093	1.17938176138053	-0.986001305966036	-0.323288626510758	0.746476666666667	73943	0.0095238095238095	0.0	0.0
Description	29 kDa protein	group	Adenoma	Controls	unpaired		2	2.0	1.19184284303699	0.586620382609277	1.03025557437694	0.587448857817374	0.893256177538835	0.37172	0	0.0098039215686274	0.5	0.5
Description	2Fe-2S ferredoxin-type domain-containing protein	group	Adenoma	Controls	unpaired		5	5.0	1.31027843376276	-0.0358702215684044	0.697835376817479	1.92903469794031	1.9226554650581	0.0545233333333333	7872	0.0294117647058824	0.8	0.8
Description	2`,3`-cyclic-nucleotide 2`-phosphodiesterase	group	Adenoma	Controls	unpaired		4	4.0	0.606219760515372	0.440583071773117	0.790976214536603	0.209407926178025	0.637411765486389	0.523856666666667	45786	0.0098039215686274	0.5	0.5
Description	3''-phosphoadenosine 5''-phosphosulfate sulfotransferase/FAD synthetase-related enzyme	group	Adenoma	Controls	unpaired		4	4.0	0.0377649073612969	0.195155220908826	0.711479271586567	-0.22121559943209	0.0294320646289024	0.97652	144167	0.0266106442577031	0.5	0.5
Description	3'(2'),5'-bisphosphate nucleotidase CysQ	group	Adenoma	Controls	unpaired		6	6.0	-0.573275212254592	0.438566557973426	0.7060984846406	-1.43300374131668	-0.372008303999481	0.709886666666667	101607	0.0095238095238095	0.166666666666667	0.166666666666667
Description	3',5'-cyclic adenosine monophosphate phosphodiesterase CpdA	group	Adenoma	Controls	unpaired		4	4.0	0.886189737555484	-0.0032507873609984	0.786520335734381	1.1308550898255	1.1608817292007	0.24569	32376	0.0196078431372549	1.0	1.0
Description	3'-5' exoribonuclease yhaM	group	Adenoma	Controls	unpaired		3	3.0	1.19184284303699	0.889986489605707	0.788012045839494	0.383060582671307	0.778931613830671	0.43602	0	0.0098039215686274	0.333333333333333	0.333333333333333
Description	3'-phosphatase, 5'-polynucleotide kinase	group	Adenoma	Controls	unpaired		2	2.0	1.19184284303699	0.5858655058267	1.03067598906977	0.587941645712745	0.893555060471946	0.37156	0	0.0098039215686274	0.5	0.5
Description	3-OXOACYL-[ACYL-CARRIER PROTEIN] SYNTHASE 2 KASB	group	Adenoma	Controls	unpaired		2	2.0	0.606219760515372	-0.0075828839363915	1.09048848667282	0.562869440579358	0.488790534487708	0.62499	75009	0.0098039215686274	1.0	1.0
Description	3-carboxymuconate cyclase	group	Adenoma	Controls	unpaired		1	1.0	-1.16714710250293	-0.0076878176704238	1.17932872181878	-0.983151909540854	-0.32424397277292	0.745753333333333	73726	0.0095238095238095	0.0	0.0
Description	3-dehydroquinate synthase 2	group	Adenoma	Controls	unpaired		1	1.0	-0.562073347368297	0.0010438983610569	1.13666876957494	-0.495410150082623	-0.241742107445207	0.80898	92694	0.0092436974789916	0.0	0.0
Description	3-deoxy-7-phosphoheptulonate synthase	group	Adenoma	Controls	unpaired		2	2.0	1.35351543411235	-0.0092612723303867	0.909432596071185	1.49849116067538	1.66804564177255	0.0953066666666667	8643	0.0397759103641457	1.0	1.0
Description	3-deoxy-D-arabino-heptulosonate 7-phosphate synthase	group	Adenoma	Controls	unpaired		2	2.0	1.19184284303699	-0.0034259091688149	1.17939342536645	1.01346058617753	1.15850829963507	0.246656666666667	0	0.0098039215686274	1.0	1.0
Description	3-deoxy-D-manno-octulosonic acid kinase	group	Adenoma	Controls	unpaired		1	1.0	1.19184284303699	-0.0047783967375911	1.17937456077242	1.01462358064674	1.15921146321881	0.24637	0	0.0098039215686274	1.0	1.0
Description	3-deoxy-D-manno-octulosonic acid transferase	group	Adenoma	Controls	unpaired		5	5.0	1.62536759261843	0.519006575789016	0.594272597732972	1.86170626249629	2.18525711328354	0.02887	973	0.0492997198879552	0.6	0.6
Description	3-deoxy-D-manno-octulosonic-acid (KDO) transferase (waaC)	group	Adenoma	Controls	unpaired		1	1.0	1.19184284303699	-0.0031428303753502	1.17939717744614	1.0132173421001	1.15836119833752	0.246716666666667	0	0.0098039215686274	1.0	1.0
Description	3-deoxy-D-manno-octulosonic-acid kinase (kdkA)	group	Adenoma	Controls	unpaired		2	2.0	-0.783018404626913	-0.0582495192587561	1.10242036314983	-0.65743423252574	-0.633842929959572	0.526183333333333	64462	0.0187675070028011	0.0	0.0
Description	3-deoxy-d-manno-octulosonic-acid transferase (kdtA)	group	Adenoma	Controls	unpaired		1	1.0	1.19184284303699	-0.004573950942311	1.17937751192398	1.0144476911617	1.15910513427898	0.246413333333333	0	0.0098039215686274	1.0	1.0
Description	3-deoxy-manno-octulosonate cytidylyltransferase (kdsB)	group	Adenoma	Controls	unpaired		1	1.0	1.19184284303699	-0.0060365247085459	1.17935561954069	1.01570666887742	1.15986608384368	0.246103333333333	0	0.0098039215686274	1.0	1.0
Description	3-hydroxy-3-methylglutaryl-Coenzyme A reductase isoform 1	group	Adenoma	Controls	unpaired		3	3.0	0.260682371550146	0.292854341601476	0.778148275237406	-0.041344266992708	0.282882817268443	0.777266666666667	111806	0.0196078431372549	0.333333333333333	0.333333333333333
Description	3-hydroxy-3-methylglutaryl-coenzyme A reductase	group	Adenoma	Controls	unpaired		3	3.0	1.19184284303699	0.89115025797884	0.786713976148588	0.382213350943902	0.778512964581624	0.436266666666667	0	0.0098039215686274	1.0	1.0
Description	3-hydroxydecanoyl-[acyl-carrier-protein] dehydratase	group	Adenoma	Controls	unpaired		1	1.0	1.19184284303699	-0.0012399118192814	1.17942063595699	1.01158375433053	1.15737300061797	0.24712	0	0.0098039215686274	1.0	1.0
Description	3-isopropylmalate dehydratase large subunit	group	Adenoma	Controls	unpaired		3	3.0	0.260682371550146	-0.0024286718362815	0.858960380718842	0.306313363564261	0.429526655344079	0.66754	93170	0.0196078431372549	0.333333333333333	0.333333333333333
Description	3-isopropylmalate dehydratase large subunit 2	group	Adenoma	Controls	unpaired		2	2.0	1.19184284303699	-0.0085842338497289	1.17931315165662	1.01790357819756	1.16119321517821	0.245563333333333	0	0.0098039215686274	1.0	1.0
Description	3-isopropylmalate dehydratase small subunit 2	group	Adenoma	Controls	unpaired		1	1.0	1.19184284303699	-0.0065869556958384	1.17934691060332	1.01618089466122	1.16015263671901	0.245986666666667	0	0.0098039215686274	1.0	1.0
Description	3-ketoacyl-ACP-reductase CylG (cylG)	group	Adenoma	Controls	unpaired		2	2.0	1.19184284303699	0.587689791384585	1.0296587456897	0.586750760076074	0.89283289659168	0.371946666666667	0	0.0098039215686274	0.5	0.5
Description	3-octaprenyl-4-hydroxybenzoate carboxy-lyase	group	Adenoma	Controls	unpaired		1	1.0	-0.562073347368297	-0.0084288615104734	1.13833180500453	-0.486364769414152	-0.242081946700882	0.808716666666667	92615	0.0092436974789916	0.0	0.0
Description	3-oxo-5-alpha-steroid 4-dehydrogenase	group	Adenoma	Controls	unpaired		1	1.0	1.19184284303699	-0.0065712290962016	1.17934716299617	1.01616734218327	1.16014444817195	0.24599	0	0.0098039215686274	1.0	1.0
Description	3-oxo-C12-homoserine lactone acylase PvdQ (pvdQ)	group	Adenoma	Controls	unpaired		1	1.0	-1.16714710250293	-0.0026867589858791	1.17940307952385	-0.987330255222982	-0.322844072918878	0.746813333333333	74044	0.0095238095238095	0.0	0.0
Description	3-oxoacyl-(Acyl-carrier-protein) synthase 3	group	Adenoma	Controls	unpaired		1	1.0	-1.16714710250293	-0.0011455522214597	1.17942171928017	-0.988621399132035	-0.322412784869821	0.74714	74142	0.0095238095238095	0.0	0.0
Description	3-oxoacyl-ACP reductase FabG	group	Adenoma	Controls	unpaired		2	2.0	1.19184284303699	0.58478037045174	1.03127906687051	0.588650048359291	0.893984844588091	0.37133	0	0.0098039215686274	0.5	0.5
Description	3-oxoacyl-ACP synthase	group	Adenoma	Controls	unpaired		1	1.0	0.0205966779937515	-0.0033261677313741	1.17825390342053	0.0203036422418601	0.320389171288604	0.748673333333333	74602	0.0002801120448179	1.0	1.0
Description	3-oxoacyl-[acyl-carrier-protein] synthase 2	group	Adenoma	Controls	unpaired		7	7.0	0.0059171411721873	0.195713960581382	0.761225435630559	-0.249330632589776	0.0061621668401872	0.995083333333333	148525	0.0285714285714286	0.714285714285714	0.714285714285714
Description	3-oxoacyl-[acyl-carrier-protein] synthase 3	group	Adenoma	Controls	unpaired		4	4.0	1.19184284303699	1.03971944474894	0.579412009590769	0.26254788608109	0.72613393616758	0.467756666666667	0	0.0098039215686274	0.25	0.25
Description	3-oxoadipate enol-lactonase 2	group	Adenoma	Controls	unpaired		2	2.0	1.19184284303699	-0.0039291603571968	1.17938658720617	1.01389316816535	1.15876987496906	0.24655	0	0.0098039215686274	1.0	1.0
Description	3-oxosteroid 1-dehydrogenase	group	Adenoma	Controls	unpaired		4	4.0	1.63176640751785	0.404293315438595	0.797781044103906	1.53860899698111	1.95899533309899	0.0501133333333333	0	0.0294117647058824	0.75	0.75
Description	30K adhesin-related protein (p30/p32)	group	Adenoma	Controls	unpaired		2	2.0	-0.835577616110753	0.0004671081002689	0.832474171709327	-1.00428908502274	-0.987039380592925	0.323623333333333	46267	0.019047619047619	0.0	0.0
Description	30S ribosomal protein S1	group	Adenoma	Controls	unpaired		11	11.0	1.25080846258269	0.243782931709711	0.617392730951654	1.63109392188784	1.93693464073759	0.0527533333333333	6023	0.0201680672268908	0.454545454545455	0.454545454545455
Description	30S ribosomal protein S11	group	Adenoma	Controls	unpaired		3	3.0	1.44017734432011	-0.0089692504502379	0.857161906847815	1.69063345348551	2.00765467694617	0.04468	0	0.0196078431372549	1.0	1.0
Description	30S ribosomal protein S12	group	Adenoma	Controls	unpaired		6	6.0	1.63684793143968	0.0985831375390099	0.974207570992024	1.57899080206723	1.75462581208258	0.0793233333333333	11713	0.0294117647058824	0.833333333333333	0.833333333333333
Description	30S ribosomal protein S19	group	Adenoma	Controls	unpaired		1	1.0	0.0205966779937515	-0.0079580933373317	1.17727772742646	0.0242549151027466	0.320881756068452	0.7483	74490	0.0002801120448179	1.0	1.0
Description	30S ribosomal protein S2	group	Adenoma	Controls	unpaired		2	2.0	-1.41031217490173	-0.0049827153562173	0.831985968939131	-1.68912639396726	-1.33103751678304	0.183176666666667	17819	0.019047619047619	0.0	0.0
Description	30S ribosomal protein S20	group	Adenoma	Controls	unpaired		3	3.0	-1.4146637919304	-0.0466568544561806	0.955047775252714	-1.43239633966189	-1.47165770885774	0.141113333333333	18896	0.0285714285714286	0.333333333333333	0.333333333333333
Description	30S ribosomal protein S4	group	Adenoma	Controls	unpaired		3	3.0	0.563219249117465	-0.0099527815786112	1.02888092861532	0.557082957565807	0.561407166018568	0.57452	83879	0.0196078431372549	0.333333333333333	0.333333333333333
Description	30S ribosomal protein S4 B	group	Adenoma	Controls	unpaired		2	2.0	-1.16714710250293	0.586054225022343	1.03057095331321	-1.70119419908824	-0.161626484386702	0.8716	111480	0.0095238095238095	0.0	0.0
Description	32 kDa non-structural protein	group	Adenoma	Controls	unpaired		1	1.0	1.19184284303699	-0.0056433597176224	1.17936168288603	1.01536807591055	1.15966146151407	0.246186666666667	0	0.0098039215686274	1.0	1.0
Description	34 kDa membrane antigen	group	Adenoma	Controls	unpaired		1	1.0	-2.02864568131892	-0.0034733625063516	1.13755860877091	-1.78027954181692	-1.33422539268137	0.18213	17708	0.0285714285714286	0.0	0.0
Description	3D domain protein	group	Adenoma	Controls	unpaired		2	2.0	1.19881920424904	-0.0059391184335261	0.731899769070389	1.64607009538037	1.62532497139008	0.104093333333333	14143	0.0507002801120448	1.0	1.0
Description	3D domain-containing protein	group	Adenoma	Controls	unpaired		3	3.0	-0.249644792601582	-0.005035660981383	0.813991779774812	-0.300505653371424	-0.260860612612533	0.7942	116784	0.0294117647058824	0.333333333333333	0.333333333333333
Description	3R-hydroxymyristoyl ACP dehydratase CylZ (cylZ)	group	Adenoma	Controls	unpaired		1	1.0	1.19184284303699	-0.009716549023588	1.17929250982521	1.01888155996062	1.16178370830404	0.245323333333333	0	0.0098039215686274	1.0	1.0
Description	4-alpha-glucanotransferase	group	Adenoma	Controls	unpaired		8	8.0	0.108782482370521	0.381899291216655	0.524580584435015	-0.520638424199949	0.18369423298819	0.854253333333333	121949	0.0274509803921569	0.375	0.375
Description	4-amino-4-deoxy-L-arabinose transferase	group	Adenoma	Controls	unpaired		1	1.0	-1.16714710250293	0.0014493367186342	1.17944855197193	-0.990798994384102	-0.321686772044458	0.74769	74307	0.0095238095238095	0.0	0.0
Description	4-carboxymuconolactone decarboxylase	group	Adenoma	Controls	unpaired		1	1.0	-1.16714710250293	-0.006697041893297	1.17934513797989	-0.983978331056998	-0.323966583731655	0.745963333333333	73789	0.0095238095238095	0.0	0.0
Description	4-deoxy-L-threo-5-hexosulose-uronate ketol-isomerase	group	Adenoma	Controls	unpaired		6	6.0	0.606219760515372	0.438868370077556	0.738354836074559	0.226654424487194	0.644903073283055	0.51899	61317	0.0098039215686274	0.666666666666667	0.666666666666667
Description	4-hydroxy-3-methylbut-2-enyl diphosphate reductase	group	Adenoma	Controls	unpaired		10	10.0	0.515503018616983	0.28642633804922	0.48431374633276	0.472992316039633	0.879820298330156	0.378956666666667	56459	0.0299719887955182	0.4	0.4
Description	4-hydroxy-tetrahydrodipicolinate reductase	group	Adenoma	Controls	unpaired		1	1.0	-1.16714710250293	-0.0007838404298102	1.17942580207431	-0.988924661493578	-0.322311572896787	0.747216666666667	74165	0.0095238095238095	0.0	0.0
Description	4-hydroxybenzoyl-CoA reductase subunit alpha	group	Adenoma	Controls	unpaired		4	4.0	0.606219760515372	0.289834049777213	0.780068250144444	0.405587217117957	0.788695497715774	0.43029	36403	0.0098039215686274	0.75	0.75
Description	4-hydroxyphenylpyruvate dioxygenase	group	Adenoma	Controls	unpaired		4	4.0	-0.341235917210608	0.194424723632694	0.808186683846302	-0.662793203043137	-0.387206506919972	0.698603333333333	97605	0.019047619047619	0.25	0.25
Description	4-hydroxythreonine-4-phosphate dehydrogenase (pdxA)	group	Adenoma	Controls	unpaired		1	1.0	1.19184284303699	-0.0007995670294471	1.17942562686852	1.01120611838239	1.15714448774013	0.247213333333333	0	0.0098039215686274	1.0	1.0
Description	4-hydroxythreonine-4-phosphate dehydrogenase PdxA	group	Adenoma	Controls	unpaired		1	1.0	0.0205966779937515	-0.0068946102933645	1.17959069899995	0.0233057859055883	0.319606473204272	0.749266666666667	74780	0.0002801120448179	1.0	1.0
Description	4-phytase	group	Adenoma	Controls	unpaired		3	3.0	-0.230817202131763	0.292843199446626	0.781423888626659	-0.670136156828678	-0.119212925426763	0.905106666666667	121532	0.019047619047619	0.333333333333333	0.333333333333333
Description	40S ribosomal protein S2	group	Adenoma	Controls	unpaired		2	2.0	0.902007475433981	-0.0059937136778382	1.0279776122295	0.883288875467364	0.896030138959875	0.370236666666667	37077	0.0100840336134454	1.0	1.0
Description	40S ribosomal protein S6	group	Adenoma	Controls	unpaired		1	1.0	-1.16714710250293	-0.0018847024043955	1.17941303117219	-0.988001971574295	-0.32261961960852	0.746983333333333	74095	0.0095238095238095	0.0	0.0
Description	40S ribosomal protein S7	group	Adenoma	Controls	unpaired		3	3.0	-0.856666757046451	-0.0787420176842736	1.1023928725387	-0.705669238926312	-0.636429272282467	0.524496666666667	64228	0.0187675070028011	0.0	0.0
Description	40S ribosomal protein S8	group	Adenoma	Controls	unpaired		3	3.0	1.19184284303699	0.0007573663346091	1.17944195486553	1.00987206007792	1.15633701557733	0.247543333333333	0	0.0098039215686274	1.0	1.0
Description	41 kDa antigen	group	Adenoma	Controls	unpaired		5	5.0	-0.418401419140963	0.550724831170286	0.727705956715672	-1.33175528023045	-0.426852634456194	0.669486666666667	93015	0.0285714285714286	0.2	0.2
Description	45 kDa immediate-early protein 2	group	Adenoma	Controls	unpaired		10	10.0	-0.575495012009476	-0.027686563702086	0.657364098289895	-0.833340989768821	-0.829284687786944	0.406943333333333	61041	0.0798319327731092	0.4	0.4
Description	47 kDa membrane antigen	group	Adenoma	Controls	unpaired		12	12.0	0.0501792345224812	0.227427576465538	0.559633598937477	-0.316722123688751	0.119587401807434	0.90481	121471	0.019047619047619	0.333333333333333	0.333333333333333
Description	5'-nucleotidase	group	Adenoma	Controls	unpaired		29	29.0	0.162991932925672	-0.0797164777113007	0.433485539817682	0.559899669869155	0.354154189002752	0.723223333333333	108478	0.0848739495798319	0.517241379310345	0.517241379310345
Description	5'-nucleotidase 2',3'-cyclic-nucleotide 2'-phosphodiesterase Putative UDP-sugar hydrolase	group	Adenoma	Controls	unpaired		4	4.0	0.0939396905757319	0.292768234416191	0.750605984556453	-0.264890698890378	0.202358247664161	0.839636666666667	111463	0.0187675070028011	0.25	0.25
Description	5'-nucleotidase C-terminal domain protein	group	Adenoma	Controls	unpaired		1	1.0	1.19184284303699	-0.0013499980167399	1.1794193625372	1.01167818585486	1.15743013828131	0.247096666666667	0	0.0098039215686274	1.0	1.0
Description	5'-nucleotidase, C-terminal domain protein	group	Adenoma	Controls	unpaired		1	1.0	0.0205966779937515	-0.0057629662114666	1.17710971083064	0.022393532193883	0.321000515828554	0.74821	74463	0.0002801120448179	1.0	1.0
Description	5'-nucleotidase/2' 3'-cyclic phosphodiesterase and related esterases	group	Adenoma	Controls	unpaired		4	4.0	-0.306036175831617	-0.0020522139655514	0.593159956612839	-0.512482271395941	-0.478370302729201	0.632386666666667	94440	0.0305322128851541	0.5	0.5
Description	5'-nucleotidase/2',3'-cyclic phosphodiesterase and related esterases	group	Adenoma	Controls	unpaired		8	8.0	0.884205621783618	0.300239203704551	0.701443742166133	0.832520675536595	1.04595891838704	0.29558	31521	0.0196078431372549	0.875	0.875
Description	5-aminoimidazole-4-carboxamide ribonucleotide transformylase	group	Adenoma	Controls	unpaired		3	3.0	1.44017734432011	0.29139267862794	0.781409302497904	1.47014459902114	1.69759973263022	0.0895833333333333	0	0.0196078431372549	1.0	1.0
Description	5-bromo-4-chloroindolyl phosphate hydrolysis protein	group	Adenoma	Controls	unpaired		1	1.0	-1.16714710250293	-0.0023879535927774	1.17940685076084	-0.987580450426219	-0.322760451157767	0.746876666666667	74063	0.0095238095238095	0.0	0.0
Description	5-formyltetrahydrofolate cyclo-ligase	group	Adenoma	Controls	unpaired		3	3.0	1.34808488870184	-0.0531206453748188	0.978038222912934	1.43266950232619	1.35141249532712	0.176563333333333	25437	0.0392156862745098	1.0	1.0
Description	5-hydroxyisourate hydrolase	group	Adenoma	Controls	unpaired		2	2.0	1.19184284303699	0.589372537545739	1.02871666614025	0.585652323250216	0.892167175266538	0.372303333333333	0	0.0098039215686274	1.0	1.0
Description	5-methyltetrahydropteroyltriglutamate--homocysteine S-methyltransferase	group	Adenoma	Controls	unpaired		2	2.0	1.19184284303699	0.587658338185301	1.02967632026547	0.586771292065767	0.892845343747951	0.37194	0	0.0098039215686274	1.0	1.0
Description	5-methyltetrahydropteroyltriglutamate--homocysteine methyltransferase	group	Adenoma	Controls	unpaired		5	5.0	0.536685189245061	0.190163140373806	0.655333663901688	0.52877193399184	0.732505642532271	0.46386	67402	0.0294117647058824	0.6	0.6
Description	5-methylthioadenosine/S-adenosylhomocysteine deaminase	group	Adenoma	Controls	unpaired		5	5.0	-0.230817202131763	0.0796936112021608	0.818443570455146	-0.379391841469591	-0.264627196970396	0.791296666666667	90906	0.0196078431372549	0.6	0.6
Description	5-oxoprolinase subunit PxpB	group	Adenoma	Controls	unpaired		1	1.0	-1.16714710250293	-0.0044638647448525	1.17937908632285	-0.985843526684178	-0.323341449004281	0.746436666666667	73931	0.0095238095238095	0.0	0.0
Description	50S ribosomal protein L1	group	Adenoma	Controls	unpaired		5	5.0	1.16417559882373	0.270911089054862	0.658227363259547	1.35707592790645	1.69820010898939	0.08947	7778	0.0196078431372549	0.8	0.8
Description	50S ribosomal protein L11	group	Adenoma	Controls	unpaired		2	2.0	1.19184284303699	-0.0016330768102046	1.1794160408396	1.01192105119885	1.15757708105521	0.247036666666667	0	0.0098039215686274	1.0	1.0
Description	50S ribosomal protein L13	group	Adenoma	Controls	unpaired		3	3.0	1.63176640751785	0.289481265870764	0.884102767925221	1.51824560486007	1.88794500864306	0.0590333333333333	0	0.0294117647058824	0.666666666666667	0.666666666666667
Description	50S ribosomal protein L16	group	Adenoma	Controls	unpaired		2	2.0	0.314884747834348	-0.0045091229131862	0.816440400495165	0.39120292253277	0.362841440549288	0.716723333333333	93247	0.0098039215686274	0.5	0.5
Description	50S ribosomal protein L19	group	Adenoma	Controls	unpaired		1	1.0	-1.65347724730052	-0.0034068778594488	1.17930261968188	-1.39919164250325	-0.895886596759456	0.370313333333333	36359	0.019047619047619	0.0	0.0
Description	50S ribosomal protein L2	group	Adenoma	Controls	unpaired		4	4.0	0.945894903357435	0.194561471311825	0.613104176115	1.22545802380032	1.4680032749174	0.142103333333333	19325	0.049859943977591	1.0	1.0
Description	50S ribosomal protein L32	group	Adenoma	Controls	unpaired		3	3.0	0.762810766027082	-0.0055793940099456	0.644273060085964	1.19264673263616	1.13860006814985	0.25487	35400	0.0302521008403361	1.0	1.0
Description	50S ribosomal protein L32-2	group	Adenoma	Controls	unpaired		1	1.0	-0.699081257620547	-0.0030730725786343	1.01665201449007	-0.68460808135123	-0.617714831820376	0.536763333333333	68692	0.0266106442577031	0.0	0.0
Description	50S ribosomal protein L33	group	Adenoma	Controls	unpaired		1	1.0	-1.65347724730052	-0.0065884731558173	1.17753581126562	-1.39858912008342	-0.898804755461776	0.368756666666667	36108	0.019047619047619	0.0	0.0
Description	50S ribosomal protein L34	group	Adenoma	Controls	unpaired		1	1.0	1.19184284303699	-0.0029855643789809	1.1793992325708	1.01308223239347	1.15827948622414	0.24675	0	0.0098039215686274	1.0	1.0
Description	50S ribosomal protein L35	group	Adenoma	Controls	unpaired		1	1.0	-1.16714710250293	-0.0051086553299667	1.17936971864491	-0.985304632467706	-0.323521932665517	0.7463	73890	0.0095238095238095	0.0	0.0
Description	50S ribosomal protein L4	group	Adenoma	Controls	unpaired		4	4.0	-0.569541257292493	0.19296186836959	0.704298216918822	-1.08264241956752	-0.642574860180966	0.5205	73186	0.0095238095238095	0.25	0.25
Description	50S ribosomal protein L5	group	Adenoma	Controls	unpaired		1	1.0	0.0205966779937515	-0.002053255672382	1.177137698884	0.0192415328194884	0.321022508873509	0.748193333333333	74458	0.0002801120448179	1.0	1.0
Description	50S ribosomal protein L6	group	Adenoma	Controls	unpaired		3	3.0	1.19184284303699	0.891386156973372	0.786450382831191	0.38204150270992	0.778428119879571	0.436316666666667	0	0.0098039215686274	0.333333333333333	0.333333333333333
Description	50S ribosomal protein L7/L12	group	Adenoma	Controls	unpaired		3	3.0	0.314884747834348	0.294610771641872	0.882434893151811	0.0229750391216545	0.241625966254721	0.80907	102148	0.0098039215686274	0.666666666666667	0.666666666666667
Description	52-kD SS-A/Ro autoantigen	group	Adenoma	Controls	unpaired		2	2.0	1.19184284303699	0.587280899794024	1.02988711685555	0.5870176773245	0.892994720414487	0.37186	0	0.0098039215686274	0.5	0.5
Description	55 kDa immediate-early protein 1	group	Adenoma	Controls	unpaired		7	7.0	1.09085324761109	0.115051321240802	0.609522866314427	1.60092751281116	1.77309278507628	0.0762133333333333	11432	0.0784313725490196	0.714285714285714	0.714285714285714
Description	5_nucleotid_C domain-containing protein	group	Adenoma	Controls	unpaired		6	6.0	0.523958055046315	0.342658597690826	0.547730955259063	0.331000933240553	0.790275885503205	0.429366666666667	56373	0.0112044817927171	0.666666666666667	0.666666666666667
Description	5b protein	group	Adenoma	Controls	unpaired		1	1.0	-1.16714710250293	-0.0038505273590122	1.17938766982664	-0.986356399092177	-0.323169779198106	0.746566666666667	73970	0.0095238095238095	0.0	0.0
Description	6-aminohexanoate-dimer hydrolase	group	Adenoma	Controls	unpaired		1	1.0	1.68851184560323	-0.0038777535945286	1.1804458962385	1.43368671498674	1.54904875622324	0.12137	0	0.0196078431372549	1.0	1.0
Description	6-bladed beta-propeller	group	Adenoma	Controls	unpaired		7	7.0	1.02319855241774	0.552025474550129	0.676136665941461	0.696860711157476	1.00594228631763	0.314443333333333	29241	0.0196078431372549	0.428571428571429	0.428571428571429
Description	6-deoxy-D-Gul transferase (wbcD)	group	Adenoma	Controls	unpaired		2	2.0	-1.16714710250293	0.587563978587492	1.02972903642863	-1.70405127855405	-0.16122016435685	0.87192	111576	0.0095238095238095	0.0	0.0
Description	6-phosphogluconolactonase	group	Adenoma	Controls	unpaired		1	1.0	-1.16714710250293	0.0018267751099206	1.17945197926529	-0.991116126949942	-0.321581184311887	0.74777	74331	0.0095238095238095	0.0	0.0
Description	6-phosphogluconolactonase, cycloisomerase 2 family	group	Adenoma	Controls	unpaired		2	2.0	2.07168997199871	-0.104218198314055	1.244662809311	1.74819087871458	1.68014041073259	0.09293	11596	0.0294117647058824	0.5	0.5
Description	60 kD heat shock protein GroEL	group	Adenoma	Controls	unpaired		7	7.0	0.444376720671479	0.111222228067283	0.568573083223996	0.585948407397516	0.747502987736807	0.45476	67864	0.0294117647058824	0.857142857142857	0.857142857142857
Description	60 kDa chaperonin	group	Adenoma	Controls	unpaired		36	36.0	-0.567937401966006	-0.0490125669267111	0.489832097987748	-1.05939328429284	-1.12668268290223	0.259876666666667	38891	0.0294117647058824	0.666666666666667	0.666666666666667
Description	60 kDa chaperonin (Fragment)	group	Adenoma	Controls	unpaired		1	1.0	1.19184284303699	-0.0069801206867618	1.17934053260679	1.01651976725832	1.16035737568291	0.245903333333333	0	0.0098039215686274	1.0	1.0
Description	60 kDa chaperonin 2	group	Adenoma	Controls	unpaired		6	6.0	1.02319855241774	0.28857364103418	0.901357542073374	0.815020540787531	0.866894166636438	0.386	42147	0.0196078431372549	1.0	1.0
Description	60 kDa chaperonin 3	group	Adenoma	Controls	unpaired		4	4.0	1.44017734432011	0.28769453670271	0.779940981389908	1.47765386755751	1.70220648959749	0.0887166666666667	0	0.0196078431372549	1.0	1.0
Description	60 kDa heat shock protein, mitochondrial	group	Adenoma	Controls	unpaired		4	4.0	-1.16714710250293	1.03989243734494	0.579105162479319	-3.81112047145097	-0.0403760383013118	0.967793333333333	140338	0.0095238095238095	0.0	0.0
Description	60 kDa heat shock protein, mitochondrial precursor	group	Adenoma	Controls	unpaired		3	3.0	1.44017734432011	0.289833982159242	0.779465128300978	1.47581119461791	1.69984544950066	0.08916	0	0.0196078431372549	0.666666666666667	0.666666666666667
Description	60Kd inner membrane protein	group	Adenoma	Controls	unpaired		1	1.0	-1.16714710250293	0.0008202727331569	1.1794425713799	-0.99027066139356	-0.32186275956952	0.747556666666667	74267	0.0095238095238095	0.0	0.0
Description	60S acidic ribosomal protein P0	group	Adenoma	Controls	unpaired		3	3.0	0.606219760515372	0.288131419175923	0.928052847830857	0.342748090351663	0.586196708520293	0.557743333333333	55628	0.0098039215686274	0.666666666666667	0.666666666666667
Description	60S ribosomal protein L3	group	Adenoma	Controls	unpaired		2	2.0	0.260682371550146	-0.0071117053657863	0.829776600703611	0.322730330897323	0.238078770589837	0.81182	112498	0.0196078431372549	0.5	0.5
Description	60S ribosomal protein L5	group	Adenoma	Controls	unpaired		1	1.0	1.19184284303699	-0.0009568330258165	1.17942386327572	1.01134097181139	1.15722609254535	0.24718	0	0.0098039215686274	1.0	1.0
Description	60S ribosomal protein L6	group	Adenoma	Controls	unpaired		1	1.0	-1.16714710250293	-0.0094963766286711	1.17929660869115	-0.981645090253492	-0.324750382208842	0.74537	73611	0.0095238095238095	0.0	0.0
Description	60S ribosomal protein L7	group	Adenoma	Controls	unpaired		2	2.0	-1.16714710250293	0.587029274199816	1.03002754711144	-1.7030383135112	-0.161364066319914	0.871806666666667	111542	0.0095238095238095	0.0	0.0
Description	60S ribosomal protein L8	group	Adenoma	Controls	unpaired		2	2.0	-0.573275212254592	-0.0051100668387653	0.832077026087586	-0.682827583988625	-0.493857718941975	0.621406666666667	74177	0.0095238095238095	0.5	0.5
Description	64 Kd autoantigen	group	Adenoma	Controls	unpaired		6	6.0	0.397752963174685	0.113455965453696	0.540578356020095	0.525912653651307	0.692521322849356	0.48861	73054	0.0322128851540616	0.833333333333333	0.833333333333333
Description	65 kDa heat shock protein	group	Adenoma	Controls	unpaired		2	2.0	0.606219760515372	-0.0054370930084683	0.829141942991008	0.737698603591778	0.898404384177184	0.36897	36742	0.0098039215686274	1.0	1.0
Description	65 kDa phosphoprotein	group	Adenoma	Controls	unpaired		5	5.0	-0.297547813034844	-0.0012997728405209	0.621597346146213	-0.476591546008048	-0.466058910906209	0.641173333333333	96160	0.0540616246498599	0.6	0.6
Description	75k gamma secalin	group	Adenoma	Controls	unpaired		4	4.0	-0.418401419140963	0.288619816542926	0.764188078661872	-0.925192705075844	-0.565628033612512	0.571646666666667	78485	0.0285714285714286	0.25	0.25
Description	76 kDa cell surface lipoprotein	group	Adenoma	Controls	unpaired		7	7.0	0.814709156466556	-0.106683769329125	0.780683315167082	1.18023903917876	0.968415970373925	0.332836666666667	43149	0.0196078431372549	0.857142857142857	0.857142857142857
Description	78 kDa glucose-regulated protein homolog precursor	group	Adenoma	Controls	unpaired		6	6.0	0.757885530228995	-0.149960347745535	0.68120565887469	1.33270454545876	1.03725578352056	0.299616666666667	43811	0.0198879551820728	1.0	1.0
Description	9b	group	Adenoma	Controls	unpaired		1	1.0	-1.16714710250293	0.0003956545429596	1.17943834478999	-0.989914192804866	-0.321981556784232	0.747466666666667	74240	0.0095238095238095	0.0	0.0
Description	A chain of type-1 fimbrial protein	group	Adenoma	Controls	unpaired		2	2.0	0.0205966779937515	-0.0084413202583992	1.17888678137546	0.0246317107892844	0.319980209070995	0.748983333333333	74695	0.0002801120448179	1.0	1.0
Description	A disintegrin and metalloproteinase with thrombospondin motifs 13	group	Adenoma	Controls	unpaired		2	2.0	1.19184284303699	0.582106848513481	1.0327585429802	0.590395498219765	0.895044438302405	0.370763333333333	0	0.0098039215686274	1.0	1.0
Description	A disintegrin and metalloproteinase with thrombospondin motifs 13 isoform 1 preproprotein	group	Adenoma	Controls	unpaired		1	1.0	-0.42151827507461	0.0042620963808347	1.07678039303488	-0.395419877822435	-0.201177224029368	0.84056	102168	0.0089635854341736	0.0	0.0
Description	A transposase	group	Adenoma	Controls	unpaired		4	4.0	1.19184284303699	1.03853994977615	0.581498461745223	0.263634219772031	0.726541841711759	0.467506666666667	0	0.0098039215686274	0.5	0.5
Description	A-agglutinin anchorage subunit	group	Adenoma	Controls	unpaired		2	2.0	0.902007475433981	-0.0032912965702422	0.817214753251914	1.10778564435089	1.24514986705597	0.213076666666667	18262	0.0100840336134454	1.0	1.0
Description	A1 protein	group	Adenoma	Controls	unpaired		4	4.0	1.19184284303699	0.887973484852183	0.790248275641424	0.38452391172656	0.779656086387223	0.435593333333333	0	0.0098039215686274	1.0	1.0
Description	A2 protein	group	Adenoma	Controls	unpaired		2	2.0	0.0939396905757319	0.0009513781739056	0.804936752695785	0.115522507936682	0.237056016858595	0.812613333333333	112369	0.0187675070028011	0.5	0.5
Description	A2M domain-containing protein	group	Adenoma	Controls	unpaired		69	69.0	-0.084280284355267	-0.139804511814462	0.424504139410426	0.130797846956945	-0.178631999454799	0.858226666666667	128734	0.0282913165266106	0.521739130434783	0.521739130434783
Description	AAA domain-containing protein	group	Adenoma	Controls	unpaired		13	13.0	0.388781833309185	0.360317186071899	0.566704563808385	0.0502283712804363	0.567339812133107	0.570483333333333	82762	0.0100840336134454	0.692307692307692	0.692307692307692
Description	AAA family ATPase	group	Adenoma	Controls	unpaired		31	31.0	0.461508134527949	-0.0028676223566876	0.537178823039665	0.864471451530671	0.802489257494655	0.42227	63315	0.0403361344537815	0.612903225806452	0.612903225806451
Description	AAA-ATPase_like domain-containing protein	group	Adenoma	Controls	unpaired		4	4.0	1.19184284303699	1.04067876732676	0.577707695912412	0.261661869453698	0.725802262066426	0.46796	0	0.0098039215686274	0.25	0.25
Description	AAA_15 domain-containing protein	group	Adenoma	Controls	unpaired		8	8.0	0.204786124262325	0.321183875547229	0.587981475976105	-0.197961595799719	0.33479464541203	0.73778	109967	0.0302521008403361	0.5	0.5
Description	AAA_23 domain-containing protein	group	Adenoma	Controls	unpaired		13	13.0	0.56446167419222	0.0213301056524092	0.47383428214816	1.14624793731152	1.2042059159022	0.22851	33159	0.0294117647058824	0.615384615384615	0.615384615384615
Description	AAA_27 domain-containing protein	group	Adenoma	Controls	unpaired		1	1.0	-1.16714710250293	-0.0022149609967711	1.17940899950178	-0.987725328531719	-0.32271203959081	0.746913333333333	74074	0.0095238095238095	0.0	0.0
Description	AARP1 protein	group	Adenoma	Controls	unpaired		23	23.0	0.675966220407311	0.199049367196156	0.54720259771726	0.871554439252824	1.11846136123801	0.26337	39438	0.0196078431372549	0.391304347826087	0.391304347826087
Description	AB hydrolase-1 domain-containing protein	group	Adenoma	Controls	unpaired		10	10.0	1.44017734432011	0.377120776243122	0.654521407202303	1.62417387174689	2.0081564737413	0.0446266666666667	0	0.0196078431372549	0.8	0.8
Description	ABC (ATP-binding cassette) transporter CylA (cylA)	group	Adenoma	Controls	unpaired		3	3.0	-0.230817202131763	0.292227708472141	0.78049227731192	-0.670147451561359	-0.120193331718847	0.90433	121299	0.019047619047619	0.666666666666667	0.666666666666667
Description	ABC 3 transport family protein	group	Adenoma	Controls	unpaired		1	1.0	1.19184284303699	-0.0054389139223424	1.1793647840143	1.01519205354263	1.1595550770892	0.24623	0	0.0098039215686274	1.0	1.0
Description	ABC permease	group	Adenoma	Controls	unpaired		1	1.0	1.19184284303699	0.0009460855302523	1.17944379434213	1.00971047812498	1.15623919138657	0.247583333333333	0	0.0098039215686274	1.0	1.0
Description	ABC superfamily (Bind_prot), arginine transport system	group	Adenoma	Controls	unpaired		3	3.0	-0.710891720997852	-0.0043829458939301	0.639146109554331	-1.10539478304352	-1.04924943147574	0.294063333333333	41693	0.0364145658263305	0.333333333333333	0.333333333333333
Description	ABC superfamily ATP binding cassette transporter, ATP-binding and permease protein	group	Adenoma	Controls	unpaired		6	6.0	1.04171020393369	0.291845482946099	0.611923734696008	1.2254218597357	1.57473915194523	0.115316666666667	13086	0.0201680672268908	0.666666666666667	0.666666666666667
Description	ABC transmembrane type-1 domain-containing protein	group	Adenoma	Controls	unpaired		28	28.0	-0.599071203049439	0.0435463721080302	0.532521471266106	-1.20674491045329	-1.09168101359383	0.274973333333333	40969	0.0282913165266106	0.607142857142857	0.607142857142857
Description	ABC transporter	group	Adenoma	Controls	unpaired		27	27.0	0.471485334907851	-0.121147117142753	0.453528618521487	1.30671456628823	0.954652746921001	0.339753333333333	50907	0.0375350140056022	0.666666666666667	0.666666666666667
Description	ABC transporter (Substrate-binding protein)	group	Adenoma	Controls	unpaired		1	1.0	1.19184284303699	-0.0031271037757132	1.17939738390244	1.01320383029742	1.15835302677814	0.24672	0	0.0098039215686274	1.0	1.0
Description	ABC transporter ATP binding and permease protein	group	Adenoma	Controls	unpaired		1	1.0	1.19184284303699	-0.0073261058787742	1.17933481151715	1.01681807168322	1.16053758621459	0.24583	0	0.0098039215686274	1.0	1.0
Description	ABC transporter ATP-binding and permeaseprotein	group	Adenoma	Controls	unpaired		1	1.0	-1.16714710250293	-0.0074833718751436	1.17933217745777	-0.98332238600292	-0.324186731722145	0.745796666666667	73739	0.0095238095238095	0.0	0.0
Description	ABC transporter ATP-binding protein	group	Adenoma	Controls	unpaired		88	88.0000000000002	-0.024108809738946	-0.111826764020037	0.389062142167283	0.225460009530753	-0.0569060938389539	0.95462	143192	0.0380952380952381	0.602272727272727	0.602272727272727
Description	ABC transporter ATP-binding protein (pchI)	group	Adenoma	Controls	unpaired		1	1.0	1.19184284303699	-0.0058163523136289	1.17935903116586	1.01551704247914	1.15975148935662	0.24615	0	0.0098039215686274	1.0	1.0
Description	ABC transporter ATP-binding protein LlsG (llsG)	group	Adenoma	Controls	unpaired		1	1.0	0.0205966779937515	-0.0025615955492705	1.17983808644648	0.0196283488463844	0.319514145339391	0.749336666666667	74801	0.0002801120448179	1.0	1.0
Description	ABC transporter ATP-binding protein MntA (mntA)	group	Adenoma	Controls	unpaired		1	1.0	-1.16714710250293	-0.0030327441778916	1.17939861823569	-0.987040632679803	-0.322940900936412	0.74674	74022	0.0095238095238095	0.0	0.0
Description	ABC transporter ATP-binding protein/permease	group	Adenoma	Controls	unpaired		2	2.0	0.253756985673307	-0.0061956605013854	0.792868027477019	0.327863701355049	0.410689809751298	0.6813	90575	0.0103641456582633	1.0	1.0
Description	ABC transporter ATPase component	group	Adenoma	Controls	unpaired		2	2.0	-0.573275212254592	-0.0044184473581867	1.088380358249	-0.522663571227606	-0.158376665421058	0.87416	112248	0.0095238095238095	0.5	0.5
Description	ABC transporter arginine-binding protein 1	group	Adenoma	Controls	unpaired		2	2.0	-0.81210299700154	-0.0065719564933475	0.936190272201641	-0.860435174800335	-0.758714546402229	0.448023333333333	60086	0.019047619047619	0.5	0.5
Description	ABC transporter domain-containing protein	group	Adenoma	Controls	unpaired		21	21.0	0.0951521343969159	-0.0551728751359908	0.44870430833955	0.335020205375765	0.191824090359065	0.84788	125138	0.019047619047619	0.80952380952381	0.80952380952381
Description	ABC transporter extracellular-binding protein	group	Adenoma	Controls	unpaired		12	12.0	0.777212101018498	0.315244978252854	0.590262262578607	0.782647226586202	1.15180795073121	0.2494	36856	0.0196078431372549	0.416666666666667	0.416666666666667
Description	ABC transporter glutamine-binding protein glnH	group	Adenoma	Controls	unpaired		2	2.0	-1.0415018593347	-0.0017034388907121	0.76541604960218	-1.35847480724296	-1.29273325094487	0.196103333333333	26092	0.019047619047619	0.0	0.0
Description	ABC transporter inner membrane protein	group	Adenoma	Controls	unpaired		1	1.0	1.68851184560323	-0.0077293890448604	1.17929692705887	1.43834957569037	1.55239948478491	0.120566666666667	0	0.0196078431372549	1.0	1.0
Description	ABC transporter membrane component	group	Adenoma	Controls	unpaired		4	4.0	0.606219760515372	0.441128516856603	0.708365875595886	0.233059283833926	0.736779146542511	0.461256666666667	36373	0.0098039215686274	0.75	0.75
Description	ABC transporter periplasmic-binding protein YphF	group	Adenoma	Controls	unpaired		3	3.0	-1.28688933167316	0.020173366978097	0.7739854583212	-1.68874322456435	-1.78851267024029	0.0736933333333333	10402	0.0658263305322129	0.0	0.0
Description	ABC transporter periplasmic-binding protein ytfQ	group	Adenoma	Controls	unpaired		5	5.0	0.0741181326156717	0.0516514443876576	0.61654591122246	0.0364396029866911	0.106561747673823	0.915136666666667	136493	0.0467787114845938	0.6	0.6
Description	ABC transporter permease	group	Adenoma	Controls	unpaired		142	142.0	0.617474783281392	-0.259628495736555	0.401735433028283	2.18328583168863	1.27203692500369	0.20336	30504	0.0803921568627451	0.563380281690141	0.56338028169014
Description	ABC transporter permease YtrF	group	Adenoma	Controls	unpaired		16	16.0	0.190145061400493	0.0051228807297179	0.470622981618624	0.39314310583479	0.401611452582287	0.68797	103097	0.0605042016806723	0.625	0.625
Description	ABC transporter permease protein	group	Adenoma	Controls	unpaired		7	7.0	0.880160647558361	0.0447647866291399	0.652320555669084	1.28065236281318	1.30763639386128	0.190996666666667	28119	0.0201680672268908	0.714285714285714	0.714285714285714
Description	ABC transporter permease subunit	group	Adenoma	Controls	unpaired		3	3.0	-0.545526330419886	0.296007718318723	0.708305764261913	-1.18809431067602	-0.541581750295163	0.588106666666667	87570	0.120448179271709	0.333333333333333	0.333333333333333
Description	ABC transporter solute-binding protein	group	Adenoma	Controls	unpaired		6	6.0	1.09470983100982	0.367013352977878	0.735249847666879	0.989726798776079	1.19896042734091	0.230543333333333	32626	0.0294117647058824	0.666666666666667	0.666666666666667
Description	ABC transporter substrate binding component	group	Adenoma	Controls	unpaired		10	10.0	0.0501792345224812	0.199722112539017	0.617471833115875	-0.242185748395867	0.10924269148753	0.91301	124354	0.019047619047619	0.5	0.5
Description	ABC transporter substrate binding protein	group	Adenoma	Controls	unpaired		8	8.0	0.87878992986551	0.288959984981684	0.689177509105671	0.855846189248448	1.16989473401735	0.242043333333333	35957	0.0492997198879552	0.875	0.875
Description	ABC transporter substrate-binding protein	group	Adenoma	Controls	unpaired		228	228.000000000001	-0.571530469731162	-0.365528872955342	0.313509214952563	-0.657083067899582	-1.09178715403579	0.274926666666667	41239	0.0397759103641457	0.552631578947368	0.55263157894737
Description	ABC transporter substrate-binding protein - sugar transport	group	Adenoma	Controls	unpaired		2	2.0	0.314884747834348	-0.0043497591753798	0.816075523905338	0.391182553156389	0.363318913068595	0.716366666666667	93268	0.0098039215686274	0.5	0.5
Description	ABC transporter substrate-binding protein PnrA-like	group	Adenoma	Controls	unpaired		1	1.0	-1.16714710250293	-0.006492596098017	1.17934842181382	-0.98414894609334	-0.323909347826304	0.746006666666667	73802	0.0095238095238095	0.0	0.0
Description	ABC transporter substrate-binding protein YesO	group	Adenoma	Controls	unpaired		9	9.0	1.31385725276549	0.38125358806253	0.615825427560047	1.51439616320816	1.88391357524539	0.0595766666666667	5097	0.0198879551820728	0.777777777777778	0.777777777777778
Description	ABC transporter substrate-binding protein YnjB	group	Adenoma	Controls	unpaired		3	3.0	1.19184284303699	0.890049396004243	0.78794197852713	0.383014809792062	0.77890898065154	0.436033333333333	0	0.0098039215686274	0.666666666666667	0.666666666666667
Description	ABC transporter substrate-binding protein family 3	group	Adenoma	Controls	unpaired		1	1.0	1.19184284303699	-0.0094177436304863	1.1792980626065	1.01862338687511	1.16162784438835	0.245386666666667	0	0.0098039215686274	1.0	1.0
Description	ABC transporter substrate-binding protein/permease	group	Adenoma	Controls	unpaired		3	3.0	1.44017734432011	0.284522123115341	0.927621158525535	1.24582671555454	1.5565389001274	0.11958	0	0.0196078431372549	1.0	1.0
Description	ABC transporter, ATP-binding and permease protein	group	Adenoma	Controls	unpaired		6	6.0	0.757885530228995	0.345187410673816	0.604716536970625	0.682465410360072	1.04898866937868	0.294183333333333	35217	0.0198879551820728	0.666666666666667	0.666666666666667
Description	ABC transporter, ATP-binding protein	group	Adenoma	Controls	unpaired		5	5.0	1.44017734432011	0.516408857051407	0.65418624819978	1.41208790281173	1.58739445962589	0.112423333333333	0	0.0196078431372549	0.8	0.8
Description	ABC transporter, ATP-binding protein (cpsJ)	group	Adenoma	Controls	unpaired		4	4.0	0.762810766027082	0.195013108675585	0.61695505363604	0.920322564837045	1.13055287112225	0.258243333333333	34331	0.0302521008403361	1.0	1.0
Description	ABC transporter, periplasmic spermidine putrescine-binding protein PotD (TC 3.A.1.11.1)	group	Adenoma	Controls	unpaired		2	2.0	-1.16714710250293	0.584088400067719	1.03166285815402	-1.6974881752593	-0.162155586931381	0.871183333333333	111355	0.0095238095238095	0.0	0.0
Description	ABC transporter, permease protein	group	Adenoma	Controls	unpaired		17	17.0	0.0501792345224812	0.226425780836742	0.57271405870573	-0.307739165182288	0.188080772630613	0.850813333333333	108125	0.0196078431372549	0.647058823529412	0.647058823529412
Description	ABC transporter, permease protein, putative	group	Adenoma	Controls	unpaired		2	2.0	-0.573275212254592	-0.0011718083477146	1.09055542319387	-0.524598192571797	-0.157484105788903	0.874863333333333	112459	0.0095238095238095	0.5	0.5
Description	ABC transporter, permease/ATP-binding protein	group	Adenoma	Controls	unpaired		1	1.0	-0.42151827507461	-0.0027203143812281	1.07785920058699	-0.388546073981936	-0.20231560653051	0.83967	101901	0.0089635854341736	0.0	0.0
Description	ABC transporter, solute-binding protein	group	Adenoma	Controls	unpaired		49	49.0	0.894796236656075	-0.185719235488204	0.430225948499014	2.51150697886545	2.02845988668491	0.0425133333333333	6377	0.0490196078431373	0.653061224489796	0.653061224489796
Description	ABC transporter, substrate binding protein	group	Adenoma	Controls	unpaired		4	4.0	1.05483842341442	0.191062707756997	0.717067313277179	1.20459502150468	1.42631766895749	0.153776666666667	19944	0.0400560224089636	0.75	0.75
Description	ABC transporter, substrate-binding protein	group	Adenoma	Controls	unpaired		16	16.0	-1.03520837737732	0.331495403774059	0.513502069813284	-2.6615350969244	-1.76016402325169	0.07838	11729	0.0476190476190476	0.5	0.5
Description	ABC transporter, substrate-binding protein, aliphatic sulfonates family	group	Adenoma	Controls	unpaired		4	4.0	0.314884747834348	0.442376780970172	0.689258714179146	-0.184969780596329	0.272301763971107	0.78539	92895	0.0098039215686274	0.25	0.25
Description	ABC transporter, substrate-binding protein, family 3	group	Adenoma	Controls	unpaired		9	9.0	0.608203876287238	0.341185891966875	0.608604003341444	0.438738461880538	0.842985297327955	0.399236666666667	53168	0.0100840336134454	0.666666666666667	0.666666666666667
Description	ABC transporter, substrate-binding protein, family 5	group	Adenoma	Controls	unpaired		20	20.0	-0.430241541479233	-0.12292122320398	0.464058127022839	-0.662245310187462	-0.828683838321821	0.407283333333333	60622	0.0285714285714286	0.4	0.4
Description	ABC transporter-like protein	group	Adenoma	Controls	unpaired		3	3.0	0.902007475433981	0.294186306118335	0.761901730351983	0.797768458978096	1.13587233037825	0.25601	17779	0.0100840336134454	0.666666666666667	0.666666666666667
Description	ABC-2 family transporter protein	group	Adenoma	Controls	unpaired		2	2.0	1.19184284303699	0.592863842665131	1.02675051725876	0.583373458599296	0.890787218634675	0.373043333333333	0	0.0098039215686274	0.5	0.5
Description	ABC-2 type transport system permease protein	group	Adenoma	Controls	unpaired		3	3.0	0.706722652798914	0.291325668981784	0.723309426212553	0.574300525837556	0.69352522699542	0.48798	72910	0.0689075630252101	0.333333333333333	0.333333333333333
Description	ABC-2 type transporter	group	Adenoma	Controls	unpaired		5	5.0	0.868543502256916	0.407440119603517	0.7474606432391	0.616893192737508	0.826806638674753	0.408346666666667	48531	0.0198879551820728	0.8	0.8
Description	ABC-transporter permease	group	Adenoma	Controls	unpaired		2	2.0	1.19184284303699	0.586400210214362	1.03037827017709	0.587592586476588	0.893343343484016	0.371673333333333	0	0.0098039215686274	0.5	0.5
Description	ABC-type Fe3+ transport system, periplasmic component	group	Adenoma	Controls	unpaired		6	6.0	0.972127480443473	0.346114784451324	0.556529822903844	1.12485022406483	1.39017195762901	0.164476666666667	19275	0.0196078431372549	1.0	1.0
Description	ABC-type Fe3+-citrate transport system, periplasmic component	group	Adenoma	Controls	unpaired		3	3.0	-0.73645996628262	-0.0042193672322411	0.748806423599625	-0.977877026655818	-0.968509453551287	0.33279	48124	0.0285714285714286	0.333333333333333	0.333333333333333
Description	ABC-type Fe3+-hydroxamate transport system, periplasmic component	group	Adenoma	Controls	unpaired		12	12.0	0.606219760515372	0.188962543419362	0.599287436520091	0.696255572315875	0.980174478741705	0.327	44293	0.0098039215686274	0.583333333333333	0.583333333333333
Description	ABC-type amino acid transport/signal transduction system periplasmic component	group	Adenoma	Controls	unpaired		4	4.0	-0.277487497335982	0.290378013912631	0.76584879081046	-0.741485157465182	-0.0595383342095532	0.952523333333333	135757	0.0100840336134454	0.25	0.25
Description	ABC-type antimicrobial peptide transport system, ATPase component	group	Adenoma	Controls	unpaired		2	2.0	1.63176640751785	-0.0035781692112613	0.814133208967006	2.00869410400797	2.19250124448253	0.0283433333333333	0	0.0294117647058824	1.0	1.0
Description	ABC-type branched-chain amino acid transport systems, periplasmic component	group	Adenoma	Controls	unpaired		2	2.0	-0.0903671087644699	-0.0019243921453276	0.79405427311015	-0.111381198507666	-0.0509692796571046	0.95935	137805	0.0282913165266106	0.5	0.5
Description	ABC-type dipeptide transport system, periplasmic component	group	Adenoma	Controls	unpaired		5	5.0	-0.0375789322198562	0.143794775634845	0.632472771587439	-0.286769195454015	-0.0603335268602897	0.95189	138726	0.0184873949579832	0.4	0.4
Description	ABC-type enterochelin transport system, periplasmic component	group	Adenoma	Controls	unpaired		5	5.0	0.198385100478243	0.148027816305358	0.662618573887709	0.0759973930060991	0.26968838109539	0.7874	117913	0.0436974789915966	0.8	0.8
Description	ABC-type glycerol-3-phosphate transport system substrate-binding protein	group	Adenoma	Controls	unpaired		2	2.0	1.19184284303699	0.58745389239002	1.02979052428037	0.586904750429053	0.892926253635762	0.371896666666667	0	0.0098039215686274	1.0	1.0
Description	ABC-type glycerol-3-phosphate transport system, substrate-binding protein	group	Adenoma	Controls	unpaired		2	2.0	0.606219760515372	-0.0054261770726703	0.829748478538665	0.737146199611308	0.897104170857906	0.369663333333333	36858	0.0098039215686274	1.0	1.0
Description	ABC-type metal ion transport system periplasmic component	group	Adenoma	Controls	unpaired		3	3.0	-0.178126105559404	-0.0036692952944609	0.75266306189991	-0.231786066164282	-0.139274381283887	0.889233333333333	126290	0.0100840336134454	0.666666666666667	0.666666666666667
Description	ABC-type metal ion transport system periplasmic component/surface adhesin	group	Adenoma	Controls	unpaired		2	2.0	0.613935297863597	0.0007447554503723	0.787218579538327	0.778933016002794	0.789699414567923	0.429703333333333	52659	0.0098039215686274	1.0	1.0
Description	ABC-type metal ion transport system, periplasmic component/surface adhesin	group	Adenoma	Controls	unpaired		5	5.0	0.0939396905757319	0.518391873208078	0.619209160438517	-0.685474650167891	0.171886618797624	0.863526666666667	111489	0.0187675070028011	0.6	0.6
Description	ABC-type metal ion transport system, periplasmic component/surface antigen	group	Adenoma	Controls	unpaired		1	1.0	-1.16714710250293	-0.008568507250092	1.17931343069134	-0.98241787560552	-0.324490561755393	0.745566666666667	73670	0.0095238095238095	0.0	0.0
Description	ABC-type multidrug transport system, ATPase and permease component	group	Adenoma	Controls	unpaired		1	1.0	0.0205966779937515	-0.0024236459135595	1.17819842814286	0.0195385797141122	0.320428751120207	0.748643333333333	74593	0.0002801120448179	1.0	1.0
Description	ABC-type multidrug transport system, ATPase and permease components	group	Adenoma	Controls	unpaired		6	6.0	-0.230817202131763	0.513953200031092	0.717780349647812	-1.03760210561391	-0.194062854259839	0.846126666666667	105132	0.019047619047619	0.5	0.5
Description	ABC-type nitrate/sulfonate/bicarbonate transport systems periplasmic component	group	Adenoma	Controls	unpaired		4	4.0	-0.569541257292493	-0.0051035383766428	0.668043172397993	-0.844912038977597	-0.762435710057582	0.4458	59666	0.0095238095238095	0.25	0.25
Description	ABC-type nitrate/sulfonate/bicarbonate transport systems, periplasmic components	group	Adenoma	Controls	unpaired		1	1.0	1.19184284303699	-0.0024194067920512	1.17940645735408	1.01259599045124	1.15798538663035	0.24687	0	0.0098039215686274	1.0	1.0
Description	ABC-type nitrate/sulfonate/bicarbonate transporter, TauA	group	Adenoma	Controls	unpaired		2	2.0	-1.41031217490173	-0.0072201264884792	0.83113688650974	-1.68816000250616	-1.33442890181715	0.182063333333333	17578	0.019047619047619	0.0	0.0
Description	ABC-type oligopeptide transport system, periplasmic component	group	Adenoma	Controls	unpaired		12	12.0	-0.0469709078997741	0.354366707722689	0.628243807507727	-0.638824626405135	-0.0566048135962393	0.95486	139844	0.019047619047619	0.583333333333333	0.583333333333333
Description	ABC-type phosphate transport system, periplasmic component	group	Adenoma	Controls	unpaired		2	2.0	0.606219760515372	-0.0022513109441179	0.830559500981112	0.732603829997398	0.897010464103362	0.369713333333333	36943	0.0098039215686274	1.0	1.0
Description	ABC-type putative transport system periplasmic component	group	Adenoma	Controls	unpaired		3	3.0	-0.37017422393966	-0.0018274845956771	0.733797178065747	-0.501973502153452	-0.38033063183104	0.7037	99540	0.0095238095238095	0.666666666666667	0.666666666666667
Description	ABC-type sugar transport periplasmic binding protein, putative	group	Adenoma	Controls	unpaired		4	4.0	0.338451012008673	0.195035818550059	0.6063502521332	0.23652203153881	0.500513811750461	0.616713333333333	87162	0.0109243697478992	0.5	0.5
Description	ABC-type sugar transport system periplasmic component	group	Adenoma	Controls	unpaired		5	5.0	-0.0173034897181003	0.290579472176688	0.810179506344137	-0.38001820520502	-0.0196950159988948	0.984286666666667	145286	0.0196078431372549	0.6	0.6
Description	ABC-type sugar transport system, periplasmic component	group	Adenoma	Controls	unpaired		36	36.0	0.140462186855896	-0.0014622053761491	0.439950321526577	0.322591859325352	0.252104877508622	0.80096	119976	0.0490196078431373	0.638888888888889	0.638888888888889
Description	ABC-type sugar transport system, substrate-binding protein, contains N-terminal xre family HTH domain	group	Adenoma	Controls	unpaired		6	6.0	0.260682371550146	0.516235906854317	0.688756215039743	-0.371036267584787	0.417558423876888	0.67627	100576	0.0196078431372549	0.333333333333333	0.333333333333333
Description	ABC-type sulfate transporter	group	Adenoma	Controls	unpaired		2	2.0	1.19184284303699	0.584953363047747	1.03118302417652	0.588537112966822	0.893916317216525	0.371366666666667	0	0.0098039215686274	0.5	0.5
Description	ABC-type taurine transport system, periplasmic component	group	Adenoma	Controls	unpaired		1	1.0	-1.16714710250293	-0.0009096532269056	1.17942439455571	-0.988819168621106	-0.322346776686783	0.74719	74157	0.0095238095238095	0.0	0.0
Description	ABC-type transport system involved in multi-copper enzyme maturation, permease component	group	Adenoma	Controls	unpaired		4	4.0	1.44017734432011	0.292675510031799	0.77858120209352	1.47383706568153	1.6992433936155	0.0892733333333333	0	0.0196078431372549	0.5	0.5
Description	ABC-type transport system permease component	group	Adenoma	Controls	unpaired		3	3.0	1.44017734432011	-0.0037768312772239	0.832393728386389	1.73470093100829	1.88470260851453	0.05947	0	0.0196078431372549	1.0	1.0
Description	ABC-type transport system substrate-binding protein	group	Adenoma	Controls	unpaired		2	2.0	1.19184284303699	0.587909963779504	1.02953568835311	0.586607036637616	0.892745770370653	0.371993333333333	0	0.0098039215686274	0.5	0.5
Description	ABC-type transport system, involved in lipoprotein release, permease component	group	Adenoma	Controls	unpaired		13	13.0	0.180089840229979	0.253176155782146	0.580554586609884	-0.125890514411315	0.248794171304584	0.80352	120491	0.0467787114845938	0.307692307692308	0.307692307692308
Description	ABC-type transporter	group	Adenoma	Controls	unpaired		6	6.0	-0.498705427076941	-0.103563636163403	0.732122690707145	-0.539720727043546	-0.635018013487907	0.525416666666667	78483	0.0201680672268908	0.5	0.5
Description	ABC-type transporter (cylB)	group	Adenoma	Controls	unpaired		1	1.0	1.19184284303699	-0.0100153544166898	1.17928688130653	1.01913980092965	1.1619396004487	0.24526	0	0.0098039215686274	1.0	1.0
Description	ABC-type transporter periplasmic subunit family 3	group	Adenoma	Controls	unpaired		3	3.0	1.0142687158903	-0.0474097692551966	0.807311031257215	1.31507986889781	1.16598626188705	0.24362	32151	0.0198879551820728	1.0	1.0
Description	ABC-type tungstate transport system, permease component	group	Adenoma	Controls	unpaired		1	1.0	-1.65347724730052	-0.0080124998164329	1.17677837125869	-1.39827922374549	-0.900069373467206	0.368083333333333	35998	0.019047619047619	0.0	0.0
Description	ABC-type uncharacterized transport system periplasmic component	group	Adenoma	Controls	unpaired		5	5.0	0.216788724554149	0.292785828279525	0.602536686367621	-0.126128591743554	0.257788681745335	0.79657	106806	0.0098039215686274	0.8	0.8
Description	ABC-type uncharacterized transport system, periplasmic component	group	Adenoma	Controls	unpaired		11	11.0	1.65068155354631	0.45358655840841	0.594287017375676	2.0143381230574	2.49855724627376	0.01247	0	0.0294117647058824	0.727272727272727	0.727272727272727
Description	ABC-type uncharacterized transport system, permease component	group	Adenoma	Controls	unpaired		3	3.0	-0.573275212254592	0.29197991249742	0.926643515667463	-0.933751879900403	-0.241127026346382	0.809456666666667	111852	0.0095238095238095	0.333333333333333	0.333333333333333
Description	ABC2_membrane domain-containing protein	group	Adenoma	Controls	unpaired		6	6.0	1.44017734432011	0.518475346933214	0.654327261534746	1.40862539522656	1.58457322071632	0.113063333333333	0	0.0196078431372549	0.666666666666667	0.666666666666667
Description	ABC_transp_aux domain-containing protein	group	Adenoma	Controls	unpaired		28	28.0	0.478389216703527	0.250204603245236	0.517404859416711	0.441017530673235	0.79827084462774	0.424713333333333	63676	0.0305322128851541	0.392857142857143	0.392857142857143
Description	ABM domain-containing protein	group	Adenoma	Controls	unpaired		3	3.0	0.260682371550146	-0.0062846342877071	0.831299560373697	0.321144168195929	0.239351114512494	0.810833333333333	112428	0.0196078431372549	0.666666666666667	0.666666666666667
Description	ADAMTS-like protein 3	group	Adenoma	Controls	unpaired		3	3.0	-0.230817202131763	0.291939118528071	0.780837028654727	-0.669481980843647	-0.120424774916882	0.904146666666667	121244	0.019047619047619	0.333333333333333	0.333333333333333
Description	ADAMTS-like protein 3 isoform a precursor	group	Adenoma	Controls	unpaired		2	2.0	1.19184284303699	0.587485345589306	1.02977295789825	0.586884218324368	0.892913805580248	0.371903333333333	0	0.0098039215686274	1.0	1.0
Description	ADP-L-glycero-D-mannoheptose-6-epimerase (rfaD)	group	Adenoma	Controls	unpaired		1	1.0	0.0205966779937515	-0.0039139375386493	1.17722389269248	0.0208206915307687	0.320956530204427	0.748243333333333	74473	0.0002801120448179	1.0	1.0
Description	ADP-heptose synthase (rfaE)	group	Adenoma	Controls	unpaired		1	1.0	-1.16714710250293	-0.0099996278170528	1.17928717943256	-0.981226197373462	-0.324891310945903	0.745263333333333	73579	0.0095238095238095	0.0	0.0
Description	ADP-heptose-LPS heptosyltransferase II (rfaF)	group	Adenoma	Controls	unpaired		1	1.0	1.19184284303699	-0.005030022331782	1.17937087992267	1.01484010309568	1.15934234760046	0.246316666666667	0	0.0098039215686274	1.0	1.0
Description	ADP-ribosylase	group	Adenoma	Controls	unpaired		2	2.0	1.19184284303699	0.589419717344657	1.02869020059017	0.58562152662358	0.892148515881171	0.372313333333333	0	0.0098039215686274	0.5	0.5
Description	ADP-ribosylglycohydrolase	group	Adenoma	Controls	unpaired		5	5.0	-0.230817202131763	0.517888895667269	0.654639010866992	-1.14369306651533	-0.152308864878345	0.878943333333333	113683	0.019047619047619	0.4	0.4
Description	ADP-ribosylglycohydrolase family protein	group	Adenoma	Controls	unpaired		2	2.0	-1.16714710250293	-0.002954111179707	1.17939964107881	-0.987106448716844	-0.322918894302952	0.746756666666667	74027	0.0095238095238095	0.0	0.0
Description	ADP-ribosyltransferase	group	Adenoma	Controls	unpaired		5	5.0	0.314884747834348	0.442594470092824	0.689313568235687	-0.185270866762933	0.273724085751463	0.784296666666667	92447	0.0098039215686274	0.6	0.6
Description	ADP/ATP translocase 1	group	Adenoma	Controls	unpaired		1	1.0	1.19184284303699	-0.0091189382373846	1.17930353965147	1.01836528162148	1.16147200868764	0.24545	0	0.0098039215686274	1.0	1.0
Description	ADP1_MYCPN adhesin P1 (p1/MgPa/gapA)	group	Adenoma	Controls	unpaired		20	20.0	0.468005600097803	0.128762692900607	0.444353113998904	0.763453425912151	0.997613800102964	0.318466666666667	47770	0.0560224089635854	0.45	0.45
Description	AEC family transporter	group	Adenoma	Controls	unpaired		1	1.0	1.19184284303699	-0.0032371899731718	1.17939593430368	1.01329841679991	1.15841022931821	0.246696666666667	0	0.0098039215686274	1.0	1.0
Description	AI-2E family transporter	group	Adenoma	Controls	unpaired		8	8.0	-0.230817202131763	0.153796026199491	0.669933735408111	-0.5741063750088	-0.382779404633473	0.701883333333333	62082	0.0196078431372549	0.625	0.625
Description	AICAR transformylase/IMP cyclohydrolase PurH (Only IMP cyclohydrolase domain in Aful)	group	Adenoma	Controls	unpaired		1	1.0	0.0205966779937515	-0.0097247769344582	1.17976543142575	0.0257012573182164	0.319474577088252	0.749366666666667	74810	0.0002801120448179	1.0	1.0
Description	AIDA autotransporter-like protein (shdA)	group	Adenoma	Controls	unpaired		14	14.0	-0.0470785205582419	0.324650640995581	0.585613315482987	-0.634768970796434	-0.0890024034822243	0.92908	138188	0.0380952380952381	0.357142857142857	0.357142857142857
Description	AIRS_C domain-containing protein	group	Adenoma	Controls	unpaired		1	1.0	-1.16714710250293	-0.0060679779078196	1.17935512880942	-0.984503391923387	-0.323790476643858	0.746096666666667	73829	0.0095238095238095	0.0	0.0
Description	ALP_N domain-containing protein	group	Adenoma	Controls	unpaired		3	3.0	0.606219760515372	0.287694924907141	0.778497714987913	0.409153205559732	0.791995443034471	0.428363333333333	36126	0.0098039215686274	0.666666666666667	0.666666666666667
Description	AMIN domain-containing protein	group	Adenoma	Controls	unpaired		1	1.0	-1.16714710250293	-0.0079866230635254	1.17932360749643	-0.982902802989058	-0.324327634681363	0.74569	73707	0.0095238095238095	0.0	0.0
Description	AMP-binding domain-containing protein	group	Adenoma	Controls	unpaired		7	7.0	0.694836740046198	0.368675622812627	0.53927912366693	0.604809463076888	1.06171886312556	0.288363333333333	34873	0.0201680672268908	0.714285714285714	0.714285714285714
Description	AMP_N domain-containing protein	group	Adenoma	Controls	unpaired		1	1.0	1.19184284303699	-0.0020576950004018	1.17941093088029	1.01228546113804	1.15779754209257	0.246946666666667	0	0.0098039215686274	1.0	1.0
Description	ANK_REP_REGION domain-containing protein	group	Adenoma	Controls	unpaired		4	4.0	1.19184284303699	1.04001825014204	0.578881866312343	0.262272152109595	0.726030619276934	0.46782	0	0.0098039215686274	0.25	0.25
Description	AP endonuclease, family 2	group	Adenoma	Controls	unpaired		2	2.0	1.19184284303699	0.593665899246613	1.02629662470034	0.582849957209041	0.890470441130818	0.373213333333333	0	0.0098039215686274	0.5	0.5
Description	APC family permease	group	Adenoma	Controls	unpaired		1	1.0	1.19184284303699	-0.0059421651107242	1.1793570867001	1.01562539595126	1.15981697005568	0.246123333333333	0	0.0098039215686274	1.0	1.0
Description	APH domain-containing protein	group	Adenoma	Controls	unpaired		13	13.0	1.44017734432011	0.395558184573509	0.642106093697373	1.62686380023506	1.99907721497177	0.0456	0	0.0196078431372549	0.615384615384615	0.615384615384615
Description	AP_endonuc_2 domain-containing protein	group	Adenoma	Controls	unpaired		9	9.0	1.37269569227806	0.381537067404868	0.693340953919857	1.42953999654802	1.70493436293463	0.0882066666666667	8895	0.0294117647058824	0.666666666666667	0.666666666666667
Description	ATP F0F1 synthase subunit B	group	Adenoma	Controls	unpaired		4	4.0	0.413437432618486	0.193067286487406	0.599720935989961	0.367454482420752	0.598954339957472	0.549203333333333	78432	0.0212885154061625	0.5	0.5
Description	ATP F0F1 synthase subunit alpha	group	Adenoma	Controls	unpaired		1	1.0	-1.16714710250293	-0.0018060694062109	1.17941397746093	-0.988067850107641	-0.322597615257016	0.747	74100	0.0095238095238095	0.0	0.0
Description	ATP phosphoribosyltransferase	group	Adenoma	Controls	unpaired		1	1.0	-1.16714710250293	-0.0034573623680888	1.17939300427381	-0.986685299911002	-0.323059739459992	0.74665	73995	0.0095238095238095	0.0	0.0
Description	ATP phosphoribosyltransferase regulatory subunit	group	Adenoma	Controls	unpaired		18	18.0	1.00254382697549	0.350538096659216	0.507682822361702	1.28427770568086	1.59698074224026	0.11027	16434	0.0719887955182073	0.777777777777778	0.777777777777778
Description	ATP synthase	group	Adenoma	Controls	unpaired		1	1.0	1.19184284303699	-0.0062566971034629	1.17935216680153	1.01589633178847	1.159980693564	0.246056666666667	0	0.0098039215686274	1.0	1.0
Description	ATP synthase (bsaS)	group	Adenoma	Controls	unpaired		1	1.0	-1.65347724730052	-0.0082565599447314	1.18066589233972	-1.39346846388139	-0.895512225701934	0.370513333333333	36234	0.019047619047619	0.0	0.0
Description	ATP synthase B' chain	group	Adenoma	Controls	unpaired		1	1.0	-1.65347724730052	-0.0023052326811352	1.17978719919584	-1.39955071197997	-0.895025730880341	0.370773333333333	36438	0.019047619047619	0.0	0.0
Description	ATP synthase epsilon chain	group	Adenoma	Controls	unpaired		9	9.0	0.413903591442728	0.379678023586547	0.540689116992252	0.0632999015156263	0.579458264307127	0.56228	70292	0.0098039215686274	0.444444444444444	0.444444444444444
Description	ATP synthase gamma chain	group	Adenoma	Controls	unpaired		11	11.0	0.199860888464238	0.393145488945393	0.536447351375067	-0.360304883574709	0.350451343273461	0.726	104191	0.0198879551820728	0.454545454545455	0.454545454545455
Description	ATP synthase in type III secretion system (bscN)	group	Adenoma	Controls	unpaired		2	2.0	1.19184284303699	-0.0059421651107241	1.1793570867001	1.01562539595126	1.15981697005568	0.246123333333333	0	0.0098039215686274	1.0	1.0
Description	ATP synthase subunit O, mitochondrial	group	Adenoma	Controls	unpaired		2	2.0	1.44017734432011	-0.0062117250256187	1.08821568529334	1.32913822957426	1.55415827860572	0.120146666666667	0	0.0196078431372549	1.0	1.0
Description	ATP synthase subunit O, mitochondrial precursor	group	Adenoma	Controls	unpaired		1	1.0	1.19184284303699	-0.0063982365001953	1.17934992547264	1.01601827723606	1.16005437928803	0.246026666666667	0	0.0098039215686274	1.0	1.0
Description	ATP synthase subunit a	group	Adenoma	Controls	unpaired		11	11.0	1.09470983100982	0.442863795489622	0.595931107108419	1.09382783973652	1.32882210763519	0.183906666666667	25133	0.0294117647058824	0.818181818181818	0.818181818181818
Description	ATP synthase subunit alpha	group	Adenoma	Controls	unpaired		9	9.0	-0.851553378567014	0.0391276485265057	0.601564641625541	-1.48060734534984	-1.40825131344159	0.159056666666667	23842	0.0476190476190476	0.333333333333333	0.333333333333333
Description	ATP synthase subunit b	group	Adenoma	Controls	unpaired		27	27.0	-0.177601421832596	-0.0147252540594378	0.472097600162741	-0.345005286442913	-0.37379523258818	0.708556666666667	106251	0.0361344537815126	0.703703703703704	0.703703703703703
Description	ATP synthase subunit beta	group	Adenoma	Controls	unpaired		9	9.0	0.216788724554149	0.379944148424444	0.551818013864048	-0.295668897663952	0.244569219027338	0.80679	106947	0.0098039215686274	0.333333333333333	0.333333333333333
Description	ATP synthase subunit c	group	Adenoma	Controls	unpaired		2	2.0	0.260682371550146	-0.0040813711792093	0.832333031083821	0.318098324638869	0.238680506715572	0.811353333333333	112403	0.0196078431372549	0.5	0.5
Description	ATP synthase subunit d, mitochondrial	group	Adenoma	Controls	unpaired		1	1.0	0.0205966779937515	-0.0067519800018132	1.17614840611938	0.0232527271671436	0.321523992453744	0.747813333333333	74344	0.0002801120448179	1.0	1.0
Description	ATP synthase subunit delta	group	Adenoma	Controls	unpaired		22	22.0	-0.341235917210608	-0.056914140947159	0.52434108860465	-0.542245844246293	-0.519546062596507	0.60338	80863	0.0196078431372549	0.363636363636364	0.363636363636364
Description	ATP-binding cassette domain-containing protein	group	Adenoma	Controls	unpaired		5	5.0	1.7941623019697	0.51709370617881	0.61900037168202	2.06311442482772	2.22328383751116	0.0261966666666667	0	0.0392156862745098	0.4	0.4
Description	ATP-binding cassette subfamily B bacterial	group	Adenoma	Controls	unpaired		3	3.0	1.44017734432011	0.290198803072082	0.926441943492884	1.24128505766089	1.55221829501087	0.12061	0	0.0196078431372549	0.666666666666667	0.666666666666667
Description	ATP-binding cassette, subfamily B	group	Adenoma	Controls	unpaired		9	9.0	0.284654864671504	0.27257263060445	0.542212381609473	0.0222832131409269	0.442026541197571	0.65847	97648	0.0221288515406163	0.555555555555556	0.555555555555556
Description	ATP-binding component of an ABC superfamily glycine/betaine transporter	group	Adenoma	Controls	unpaired		3	3.0	1.19184284303699	0.884906797922987	0.793633106404285	0.386748035883534	0.780760562339498	0.434943333333333	0	0.0098039215686274	0.333333333333333	0.333333333333333
Description	ATP-binding protein	group	Adenoma	Controls	unpaired		38	38.0	-0.245590412055643	-0.0031497477509382	0.430963085733101	-0.562555523502193	-0.59176693625444	0.554006666666667	82108	0.0196078431372549	0.552631578947368	0.552631578947368
Description	ATP-binding protein (flhG)	group	Adenoma	Controls	unpaired		3	3.0	-0.0226859004397009	-0.005232656633835	0.644120875685282	-0.0270962244272822	-0.0369101250005339	0.970556666666667	141167	0.0103641456582633	0.666666666666667	0.666666666666667
Description	ATP-binding protein (ylxH)	group	Adenoma	Controls	unpaired		3	3.0	-0.565559674906366	0.293354333953553	0.731935532524665	-1.17348314256212	-0.492475364495273	0.622383333333333	87230	0.0095238095238095	0.333333333333333	0.333333333333333
Description	ATP-cone domain-containing protein	group	Adenoma	Controls	unpaired		2	2.0	1.19184284303699	0.58968706953846	1.02854017539756	0.585447013059825	0.892042785230797	0.37237	0	0.0098039215686274	1.0	1.0
Description	ATP-dependant helicase, putative	group	Adenoma	Controls	unpaired		9	9.0	-0.627418076942263	0.249924819631532	0.530745868334166	-1.65303763800834	-1.02843199080536	0.303746666666667	45389	0.0644257703081232	0.444444444444444	0.444444444444444
Description	ATP-dependent 6-phosphofructokinase	group	Adenoma	Controls	unpaired		7	7.0	0.536685189245061	0.366300206025661	0.577993336946693	0.294787106231147	0.646472604688834	0.517973333333333	75322	0.0294117647058824	0.571428571428571	0.571428571428571
Description	ATP-dependent 6-phosphofructokinase, muscle type	group	Adenoma	Controls	unpaired		4	4.0	0.34840269818495	-0.0071318032584881	0.777483927601535	0.457288554556013	0.429173912107858	0.667796666666667	98829	0.0196078431372549	0.75	0.75
Description	ATP-dependent Clp protease	group	Adenoma	Controls	unpaired		13	13.0	0.969875313979219	0.247134215355975	0.636642755652829	1.13523807850782	1.55154972766451	0.12077	16086	0.0196078431372549	0.692307692307692	0.692307692307692
Description	ATP-dependent Clp protease ATP-binding subunit	group	Adenoma	Controls	unpaired		63	62.9999999999999	-0.197587582871192	-0.276031837868564	0.401270157994637	0.195489879908837	-0.392751088415753	0.694503333333333	104169	0.0380952380952381	0.555555555555556	0.555555555555555
Description	ATP-dependent Clp protease ATP-binding subunit ClpA	group	Adenoma	Controls	unpaired		29	29.0	0.100620796621333	0.174290321950086	0.511043988008875	-0.144154959372057	0.165288809160958	0.868716666666667	130176	0.0378151260504202	0.586206896551724	0.586206896551724
Description	ATP-dependent Clp protease ATP-binding subunit ClpC	group	Adenoma	Controls	unpaired		158	158.0	-0.287613078495816	-0.380315778067041	0.329905357846878	0.280997860041582	-0.527912598571746	0.59756	89634	0.0400560224089636	0.563291139240506	0.563291139240506
Description	ATP-dependent Clp protease ATP-binding subunit ClpE	group	Adenoma	Controls	unpaired		12	12.0	0.6420795232215	0.223322433522188	0.538872454378858	0.777098711015024	1.06642846470093	0.28623	42921	0.0593837535014006	0.666666666666667	0.666666666666667
Description	ATP-dependent Clp protease ATP-binding subunit ClpL	group	Adenoma	Controls	unpaired		6	6.0	1.44017734432011	0.512788472229281	0.720845495372832	1.28652932985475	1.70688551659535	0.0878433333333333	0	0.0196078431372549	0.333333333333333	0.333333333333333
Description	ATP-dependent Clp protease ATP-binding subunit ClpX	group	Adenoma	Controls	unpaired		84	83.9999999999999	-0.760671395795028	-0.191024283124683	0.419408485153579	-1.35821551741318	-1.6658665366937	0.09574	14361	0.118767507002801	0.523809523809524	0.523809523809524
Description	ATP-dependent Clp protease ClpC	group	Adenoma	Controls	unpaired		6	6.0	0.608203876287238	0.291369700744106	0.634254937491324	0.499537578369213	0.843670899428954	0.398853333333333	46987	0.0100840336134454	0.666666666666667	0.666666666666667
Description	ATP-dependent Clp protease proteolytic subunit	group	Adenoma	Controls	unpaired		8	8.0	0.606219760515372	0.305612260367742	0.737859080708157	0.407405028964505	0.712750760220043	0.476	62471	0.0098039215686274	0.625	0.625
Description	ATP-dependent Clp protease regulatory subunit	group	Adenoma	Controls	unpaired		3	3.0	1.19184284303699	0.88644800468741	0.791935304726823	0.385631044009243	0.780205373408389	0.43527	0	0.0098039215686274	0.666666666666667	0.666666666666667
Description	ATP-dependent Clp protease, ATP-binding subunit	group	Adenoma	Controls	unpaired		20	20.0	1.14202170956545	0.124885685311481	0.59799096694753	1.70092205480291	1.96339753526866	0.0496	7115	0.0392156862745098	0.8	0.8
Description	ATP-dependent Clp protease, ATP-binding subunit ClpX	group	Adenoma	Controls	unpaired		3	3.0	1.44017734432011	0.294971055620642	0.7784493155786	1.47113789656076	1.69719394239179	0.08966	0	0.0196078431372549	0.666666666666667	0.666666666666667
Description	ATP-dependent Clp proteinase	group	Adenoma	Controls	unpaired		4	4.0	-0.230817202131763	0.290722720590742	0.780785866029423	-0.667967935145553	-0.120344821083434	0.90421	121263	0.019047619047619	0.25	0.25
Description	ATP-dependent DNA helicase	group	Adenoma	Controls	unpaired		15	15.0	0.0098165212135515	0.272627767736129	0.549287356069801	-0.478458576587335	0.0076118680326083	0.993926666666667	148501	0.0184873949579832	0.4	0.4
Description	ATP-dependent DNA helicase RecG	group	Adenoma	Controls	unpaired		7	7.0	0.807580862725792	0.368883249640341	0.536516685746031	0.817677482808272	1.12361434779674	0.261176666666667	33529	0.0299719887955182	0.857142857142857	0.857142857142857
Description	ATP-dependent DNA helicase RecQ	group	Adenoma	Controls	unpaired		7	7.0	0.637390386927891	0.0746787973890234	0.644341437539715	0.873312745005917	0.941360789964928	0.34652	51422	0.050140056022409	0.571428571428571	0.571428571428571
Description	ATP-dependent DNA helicase Rep	group	Adenoma	Controls	unpaired		3	3.0	1.44017734432011	-0.0086090603130428	0.858776781216116	1.68703490397298	2.0066525972711	0.0447866666666667	0	0.0196078431372549	1.0	1.0
Description	ATP-dependent DNA helicase pif1	group	Adenoma	Controls	unpaired		1	1.0	1.19184284303699	-0.0070115738860356	1.17934001670321	1.01654688210646	1.16037375690135	0.245896666666667	0	0.0098039215686274	1.0	1.0
Description	ATP-dependent DNA ligase	group	Adenoma	Controls	unpaired		8	8.0	0.969875313979219	0.367854908151183	0.684091373161483	0.880029232127047	1.18261104450263	0.236963333333333	32166	0.0196078431372549	0.625	0.625
Description	ATP-dependent DNA/RNA helicase	group	Adenoma	Controls	unpaired		1	1.0	1.19184284303699	-0.0049042095346867	1.17937272705973	1.0147318359271	1.15927690292723	0.246343333333333	0	0.0098039215686274	1.0	1.0
Description	ATP-dependent RNA helicase	group	Adenoma	Controls	unpaired		1	1.0	-0.562073347368297	-0.0065076268272946	1.13736574904247	-0.488467074912993	-0.241866855319055	0.808883333333333	92665	0.0092436974789916	0.0	0.0
Description	ATP-dependent RNA helicase DbpA	group	Adenoma	Controls	unpaired		5	5.0	0.756282261800598	0.390046084807073	0.7729213251392	0.473833707366746	0.739093868181917	0.45985	59416	0.0100840336134454	0.8	0.8
Description	ATP-dependent RecD-like DNA helicase	group	Adenoma	Controls	unpaired		12	12.0	1.09470983100982	0.465845965575201	0.564987102488497	1.11305879844827	1.32065427551615	0.186616666666667	22958	0.0294117647058824	0.833333333333333	0.833333333333333
Description	ATP-dependent Zn protease	group	Adenoma	Controls	unpaired		3	3.0	-0.502426979406209	-0.0038433662495311	0.665093115574519	-0.749644826387946	-0.651072015801326	0.515	76046	0.0285714285714286	0.333333333333333	0.333333333333333
Description	ATP-dependent chaperone protein ClpB	group	Adenoma	Controls	unpaired		3	3.0	1.7941623019697	0.291034272971094	0.853396828883263	1.76134709917492	2.18753716308961	0.0287033333333333	0	0.0392156862745098	1.0	1.0
Description	ATP-dependent clp protease	group	Adenoma	Controls	unpaired		4	4.0	-0.0118652558313378	-0.0055918001636164	0.606533620195933	-0.0103431293152304	-0.018424760213176	0.9853	145590	0.0103641456582633	0.75	0.75
Description	ATP-dependent endonuclease	group	Adenoma	Controls	unpaired		1	1.0	1.68851184560323	-0.010153015171274	1.17736258178774	1.44277123041842	1.5555855934383	0.119806666666667	0	0.0196078431372549	1.0	1.0
Description	ATP-dependent helicase	group	Adenoma	Controls	unpaired		6	6.0	-0.005194293985856	0.155427596134822	0.541384205173974	-0.296687433038542	-0.0081675212676483	0.993483333333333	148927	0.0302521008403361	0.5	0.5
Description	ATP-dependent helicase/deoxyribonuclease subunit B	group	Adenoma	Controls	unpaired		3	3.0	-1.16714710250293	0.887407327265247	0.79087515285135	-2.59782397052288	-0.0809605407946218	0.935473333333333	130642	0.0095238095238095	0.0	0.0
Description	ATP-dependent helicase/nuclease subunit A	group	Adenoma	Controls	unpaired		3	3.0	-0.230817202131763	0.294069528474172	0.92595648505761	-0.56685896051938	-0.0800384609461643	0.936206666666667	130862	0.019047619047619	0.333333333333333	0.333333333333333
Description	ATP-dependent metallopeptidase HflB	group	Adenoma	Controls	unpaired		9	9.0	-0.230817202131763	0.35927740149082	0.663433846875732	-0.889455077399924	-0.310413319368263	0.756246666666667	76946	0.019047619047619	0.666666666666667	0.666666666666667
Description	ATP-dependent polysaccharide export protein BexA (bexA)	group	Adenoma	Controls	unpaired		1	1.0	0.61217210783097	-0.0047743892974239	1.13917737081832	0.541571938604445	0.785392744663798	0.432223333333333	37077	0.0100840336134454	1.0	1.0
Description	ATP-dependent protease (clpE)	group	Adenoma	Controls	unpaired		4	4.0	1.02319855241774	0.287700470285789	0.808377629108377	0.909844676111572	1.02478071764882	0.305466666666667	32350	0.0196078431372549	0.75	0.75
Description	ATP-dependent protease ATPase subunit HslU	group	Adenoma	Controls	unpaired		3	3.0	0.260682371550146	-0.005072222409347	0.858080337112551	0.309708290081275	0.428683825078261	0.668153333333333	93209	0.0196078431372549	0.333333333333333	0.333333333333333
Description	ATP-dependent zinc metalloprotease FtsH	group	Adenoma	Controls	unpaired		67	67.0000000000001	-0.378146748443179	-0.194839458143734	0.399093035494912	-0.459309669666691	-0.807821522650671	0.419193333333333	62879	0.0434173669467787	0.641791044776119	0.64179104477612
Description	ATP-dependent zinc protease	group	Adenoma	Controls	unpaired		1	1.0	-1.16714710250293	-0.0062409705038259	1.17935241478925	-0.984358973145925	-0.323838905091723	0.74606	73818	0.0095238095238095	0.0	0.0
Description	ATP-independent periplasmic protein-refolding chaperone	group	Adenoma	Controls	unpaired		3	3.0	0.606219760515372	0.291640878839951	0.925874911873696	0.339763911562099	0.586856629476034	0.5573	55438	0.0098039215686274	0.666666666666667	0.666666666666667
Description	ATP-sensitive inward rectifier potassium channel 10	group	Adenoma	Controls	unpaired		5	5.0	0.0970979159241059	0.179646610534979	0.698569210653554	-0.118168240672451	0.13956545880349	0.889003333333333	132983	0.0400560224089636	0.6	0.6
Description	ATP-synt_C domain-containing protein	group	Adenoma	Controls	unpaired		1	1.0	-1.16714710250293	-0.012342891162956	1.17924044529088	-0.979277988599797	-0.325547595407427	0.744766666666667	73430	0.0095238095238095	0.0	0.0
Description	ATP/GTP binding protein	group	Adenoma	Controls	unpaired		1	1.0	1.19184284303699	-0.0050772021306929	1.17937018378528	1.01488070634962	1.15936689063313	0.246306666666667	0	0.0098039215686274	1.0	1.0
Description	ATP/GTP-binding site	group	Adenoma	Controls	unpaired		7	7.0	0.606219760515372	0.440136150053149	0.742618386135016	0.223645971555607	0.642569724493399	0.520503333333333	61581	0.0098039215686274	0.857142857142857	0.857142857142857
Description	ATPase	group	Adenoma	Controls	unpaired		7	7.0	0.416155757906982	0.370165741334074	0.672588547802655	0.0683776384881322	0.438105234598785	0.66131	85328	0.0098039215686274	0.571428571428571	0.571428571428571
Description	ATPase AAA family	group	Adenoma	Controls	unpaired		1	1.0	1.19184284303699	-0.0074361920762328	1.17933296987825	1.01691300569425	1.16059493383372	0.245806666666667	0	0.0098039215686274	1.0	1.0
Description	ATPase AAA-2 domain protein	group	Adenoma	Controls	unpaired		34	34.0	0.103083144137155	-0.0827332176804439	0.419955421729801	0.442466871965171	0.210103791079412	0.833586666666667	121455	0.0296918767507003	0.647058823529412	0.647058823529412
Description	ATPase AAA-2 domain-containing protein	group	Adenoma	Controls	unpaired		7	7.0	1.19184284303699	1.15446071569999	0.294596703423619	0.126892551418826	0.687009619372999	0.492076666666667	0	0.0098039215686274	0.428571428571429	0.428571428571429
Description	ATPase P	group	Adenoma	Controls	unpaired		2	2.0	1.37486445762973	-0.0047959051233492	0.802358198735839	1.71950678004764	1.89822334604586	0.0576666666666667	4340	0.0198879551820728	1.0	1.0
Description	ATPase RavA	group	Adenoma	Controls	unpaired		2	2.0	1.19184284303699	0.586148584620162	1.0305184184601	0.587756848947849	0.893442970019094	0.37162	0	0.0098039215686274	0.5	0.5
Description	ATPase family associated with various cellular activities (AAA)	group	Adenoma	Controls	unpaired		49	49.0	0.522240531367983	-0.111491047337338	0.445280298732512	1.42321944291997	1.09368459404093	0.274093333333333	41114	0.0495798319327731	0.755102040816326	0.755102040816327
Description	ATPase family protein	group	Adenoma	Controls	unpaired		19	19.0	0.297134323165143	0.101114144210238	0.509104055397656	0.385029694571567	0.525671215442922	0.599116666666667	87528	0.0294117647058824	0.421052631578947	0.421052631578947
Description	ATPase histidine kinase-DNA gyrase B-and HSP90-like domain protein	group	Adenoma	Controls	unpaired		2	2.0	0.606219760515372	-0.0037828297734392	0.83080678933623	0.734229183148792	0.896267336096869	0.37011	36966	0.0098039215686274	1.0	1.0
Description	ATPase with chaperone activity ATP-binding subunit	group	Adenoma	Controls	unpaired		1	1.0	-1.16714710250293	-0.0026710323862421	1.17940327989766	-0.98734342185121	-0.322839671717279	0.746816666666667	74045	0.0095238095238095	0.0	0.0
Description	ATPase with chaperone activity, ATP-binding subunit	group	Adenoma	Controls	unpaired		1	1.0	0.0418098176389216	0.0018644037155283	1.04242898116985	0.0383195542765562	0.175262554709086	0.860873333333333	108262	0.0011204481792717	1.0	1.0
Description	ATPase/histidine kinase/DNA gyrase B/HSP90 domain protein	group	Adenoma	Controls	unpaired		27	27.0	0.350773338446776	0.34508914261493	0.529977719909226	0.0107253486671475	0.524577880683032	0.599876666666667	89855	0.0100840336134454	0.703703703703704	0.703703703703703
Description	ATPases with chaperone activity ATP-binding subunit	group	Adenoma	Controls	unpaired		14	14.0	0.444432283574153	0.126675162192175	0.51905367901558	0.612185471808284	0.800617125525455	0.423353333333333	60362	0.0495798319327731	0.5	0.5
Description	ATPases with chaperone activity, ATP-binding subunit	group	Adenoma	Controls	unpaired		15	15.0	0.830882383345096	0.151659373953319	0.617915818535668	1.09921608901581	1.21097061555765	0.225906666666667	32950	0.0196078431372549	0.666666666666667	0.666666666666667
Description	AXE1 domain-containing protein	group	Adenoma	Controls	unpaired		6	6.0	-0.627764814454037	0.219140826953099	0.513380198683738	-1.64966557646463	-1.12857617316188	0.259076666666667	38474	0.0378151260504202	0.5	0.5
Description	Aamy domain-containing protein	group	Adenoma	Controls	unpaired		25	25.0	0.364262813164386	0.055364627831658	0.540339673231936	0.571674079537996	0.648121039976814	0.516906666666667	77468	0.0282913165266106	0.72	0.72
Description	Abelson tyrosine-protein kinase 2	group	Adenoma	Controls	unpaired		13	13.0	0.994399877746666	0.283292563364594	0.575156977444843	1.23637083834259	1.50238903432865	0.132996666666667	19288	0.0198879551820728	0.615384615384615	0.615384615384615
Description	Abhydrolase family protein	group	Adenoma	Controls	unpaired		2	2.0	1.19184284303699	0.583522242480787	1.03197641792405	0.589471416197586	0.894483351824127	0.371063333333333	0	0.0098039215686274	0.5	0.5
Description	Abhydrolase_3 domain-containing protein	group	Adenoma	Controls	unpaired		11	11.0	-0.341235917210608	0.243766708943453	0.570763590816193	-1.0249473434658	-0.517772988375496	0.604616666666667	76779	0.019047619047619	0.454545454545455	0.454545454545455
Description	Abhydrolase_5 domain-containing protein	group	Adenoma	Controls	unpaired		2	2.0	-0.573275212254592	-0.002792241152509	0.829248713858506	-0.687951589876597	-0.492984791644293	0.622023333333333	74173	0.0095238095238095	0.5	0.5
Description	AbpD	group	Adenoma	Controls	unpaired		5	5.0	-0.829160486422033	0.146713430970684	0.572085937667444	-1.70581699905373	-1.41295144902363	0.15767	23568	0.0571428571428571	0.6	0.6
Description	AbrB family transcriptional regulator	group	Adenoma	Controls	unpaired		2	2.0	1.19184284303699	-0.0096064628261296	1.17929456439822	1.01878643566564	1.16172628147264	0.245346666666667	0	0.0098039215686274	1.0	1.0
Description	AbrB/MazE/SpoVT family DNA-binding domain-containing protein	group	Adenoma	Controls	unpaired		2	2.0	-1.16714710250293	-0.0019633354025802	1.17941207964008	-0.987936097327354	-0.322641624116235	0.746966666666667	74090	0.0095238095238095	0.0	0.0
Description	Aca s 1	group	Adenoma	Controls	unpaired		2	2.0	1.19184284303699	0.587595431786766	1.02971146563486	0.586812356097912	0.89287023847549	0.371926666666667	0	0.0098039215686274	1.0	1.0
Description	Aca s 10	group	Adenoma	Controls	unpaired		1	1.0	1.19184284303699	-0.0112420291883707	1.17926298106394	1.02020066053454	1.16257987484362	0.245	0	0.0098039215686274	1.0	1.0
Description	Aca s 13	group	Adenoma	Controls	unpaired		2	2.0	-1.16714710250293	0.59270657666876	1.02683941880961	-1.71385481209111	-0.159836336060486	0.87301	111903	0.0095238095238095	0.0	0.0
Description	Aca s 2	group	Adenoma	Controls	unpaired		2	2.0	1.19184284303699	-0.0047312169386805	1.17937524495371	1.01458298798076	1.15918692460794	0.24638	0	0.0098039215686274	1.0	1.0
Description	Aca s 3	group	Adenoma	Controls	unpaired		2	2.0	1.19184284303699	0.592675123469489	1.02685719530587	0.583496636442256	0.890861767509301	0.373003333333333	0	0.0098039215686274	1.0	1.0
Description	Aca s 4	group	Adenoma	Controls	unpaired		2	2.0	-1.16714710250293	0.586117131420882	1.03053593133537	-1.70131305528758	-0.161609553853162	0.871613333333333	111484	0.0095238095238095	0.0	0.0
Description	Aca s 7	group	Adenoma	Controls	unpaired		1	1.0	0.0205966779937515	-0.0061885019826676	1.17795487346468	0.0227387148521545	0.3205255039331	0.74857	74571	0.0002801120448179	1.0	1.0
Description	Aca s 8	group	Adenoma	Controls	unpaired		2	2.0	0.260682371550146	-0.0072528633843694	0.83226263750968	0.321935916450891	0.240868977539685	0.809656666666667	112279	0.0196078431372549	0.5	0.5
Description	Accessory colonization factor AcfD	group	Adenoma	Controls	unpaired		16	16.0	0.231995647440961	0.118926587964042	0.486803110502458	0.232268564102258	0.450610912903631	0.65227	97840	0.0588235294117647	0.6875	0.6875
Description	Acetate kinase	group	Adenoma	Controls	unpaired		7	7.0	1.02319855241774	0.44214374995211	0.738675966303924	0.786616634318055	1.02470302913778	0.305503333333333	29919	0.0196078431372549	0.571428571428571	0.571428571428571
Description	Acetoacetate metabolism regulatory protein AtoC	group	Adenoma	Controls	unpaired		2	2.0	-0.108718459560037	-0.0021048796358182	0.792533562000058	-0.134522479597162	-0.0246217548888789	0.980356666666667	144107	0.0296918767507003	0.5	0.5
Description	Acetolactate synthase	group	Adenoma	Controls	unpaired		5	5.0	0.377845616977087	-0.0056463668691991	0.735189304427456	0.5216234533566	0.546731320220308	0.584563333333333	84798	0.0196078431372549	0.4	0.4
Description	Acetyl xylan esterase	group	Adenoma	Controls	unpaired		2	2.0	-0.0529650164233464	-0.0048908711001893	0.804965798134239	-0.0597219725789393	-0.0776078472605883	0.93814	131442	0.0198879551820728	0.5	0.5
Description	Acetyl-CoA C-acetyltransferase	group	Adenoma	Controls	unpaired		2	2.0	-1.16714710250293	0.588381761768609	1.02927178592468	-1.70560282354812	-0.161000085457891	0.872093333333333	111628	0.0095238095238095	0.0	0.0
Description	Acetyl-CoA carboxylase 1	group	Adenoma	Controls	unpaired		9	9.0	0.0441724051148538	0.312752615255385	0.523907131520303	-0.51264850959587	0.0601786705789962	0.952013333333333	142454	0.0375350140056022	0.444444444444444	0.444444444444444
Description	Acetyl-CoA synthetase	group	Adenoma	Controls	unpaired		6	6.0	1.44017734432011	0.516804435648722	0.691881898086605	1.33458168399111	1.71408381766381	0.0865133333333333	0	0.0196078431372549	0.833333333333333	0.833333333333333
Description	Acetylase	group	Adenoma	Controls	unpaired		2	2.0	-0.773306982917745	-0.005998312431685	0.76777891005628	-0.999387532577334	-0.908002943186099	0.363876666666667	48302	0.0162464985994398	0.0	0.0
Description	Acetylcholine receptor subunit alpha	group	Adenoma	Controls	unpaired		3	3.0	1.19184284303699	0.889498965016961	0.788554686261672	0.383415232053675	0.779107034500277	0.435916666666667	0	0.0098039215686274	1.0	1.0
Description	Acetylcholine receptor subunit alpha precursor	group	Adenoma	Controls	unpaired		3	3.0	0.902007475433981	0.107199139583864	0.983941278190121	0.807780254236414	0.77269990991456	0.4397	48250	0.0100840336134454	1.0	1.0
Description	Acetylcholine receptor subunit beta	group	Adenoma	Controls	unpaired		4	4.0	-0.390781781072806	0.292356413813716	0.724112697400051	-0.94341419138119	-0.350304751143068	0.72611	104134	0.0109243697478992	0.25	0.25
Description	Acetylglucosamine-6-sulfatase	group	Adenoma	Controls	unpaired		1	1.0	1.19184284303699	-0.0146232481103114	1.17919049330372	1.0231307816663	1.16434720596039	0.244283333333333	0	0.0098039215686274	1.0	1.0
Description	Acetylglutamate kinase	group	Adenoma	Controls	unpaired		1	1.0	1.19184284303699	-0.0062881503027368	1.17935167019682	1.01592342947187	1.15999706762504	0.24605	0	0.0098039215686274	1.0	1.0
Description	Acetylhydrolase	group	Adenoma	Controls	unpaired		2	2.0	-1.04363262501439	-0.0012787954563505	0.734536802033903	-1.41906277081258	-1.42484042692315	0.154203333333333	21872	0.0285714285714286	0.0	0.0
Description	Acetylornithine deacetylase	group	Adenoma	Controls	unpaired		5	5.0	0.137252539496291	0.194382414771829	0.623052873013284	-0.0916934625455453	0.174940143511277	0.861126666666667	122299	0.0184873949579832	0.6	0.6
Description	Acetyltransferase	group	Adenoma	Controls	unpaired		4	4.0	1.63176640751785	0.442741094605558	0.690592064003835	1.72174772182973	1.95097516632637	0.05106	0	0.0294117647058824	0.75	0.75
Description	Acetyltransferase NCTC10805_04101	group	Adenoma	Controls	unpaired		1	1.0	1.19184284303699	-0.0036146283644581	1.17939088622593	1.01362278220322	1.15860638109548	0.246616666666667	0	0.0098039215686274	1.0	1.0
Description	Acetyltransferases, including N-acetylases of ribosomal proteins	group	Adenoma	Controls	unpaired		2	2.0	-1.16714710250293	-0.0019790620022171	1.17941188870444	-0.987922922992261	-0.322646025036525	0.746963333333333	74089	0.0095238095238095	0.0	0.0
Description	Acetylxylan esterase	group	Adenoma	Controls	unpaired		4	4.0	-1.00402450166258	-0.198424452230241	0.848907543059952	-0.948984440082246	-0.946245599060916	0.344023333333333	50391	0.0285714285714286	0.75	0.75
Description	AcfC family glycoprotein adhesin PEB3	group	Adenoma	Controls	unpaired		2	2.0	1.19184284303699	0.585723966429975	1.03075473618803	0.588034044692904	0.89361110990864	0.37153	0	0.0098039215686274	0.5	0.5
Description	AcfC-like protein	group	Adenoma	Controls	unpaired		2	2.0	-0.983914502522403	-0.0035908559759721	0.938549303372278	-1.04450948183974	-0.814311249705467	0.415466666666667	50246	0.0184873949579832	0.0	0.0
Description	Acid phosphatase	group	Adenoma	Controls	unpaired		7	7.0	0.385162283981191	0.556261150283249	0.590526053540797	-0.289739741838904	0.409181231742086	0.682406666666667	79255	0.0098039215686274	0.428571428571429	0.428571428571429
Description	Acid shock protein	group	Adenoma	Controls	unpaired		2	2.0	1.19184284303699	0.591558534895262	1.02748743786649	0.584225447454794	0.891302949699833	0.372766666666667	0	0.0098039215686274	0.5	0.5
Description	Acid stress chaperone HdeB	group	Adenoma	Controls	unpaired		1	1.0	-1.16714710250293	-0.0023093205945927	1.17940783060733	-0.987646301541443	-0.322738445806291	0.746893333333333	74068	0.0095238095238095	0.0	0.0
Description	Acid-resistance membrane protein	group	Adenoma	Controls	unpaired		1	1.0	1.68851184560323	-0.0068975591092866	1.17643815660392	1.44113772168588	1.55442391104227	0.120083333333333	0	0.0196078431372549	1.0	1.0
Description	Acid-sensing system histidine kinase EvgS	group	Adenoma	Controls	unpaired		4	4.0	0.606219760515372	0.439453179732491	0.708526418916011	0.235371012753512	0.738742565810951	0.460063333333333	36321	0.0098039215686274	0.5	0.5
Description	Acid-shock protein	group	Adenoma	Controls	unpaired		3	3.0	0.839380068194927	0.292465102228053	0.740454873340992	0.738620253114345	1.05274037215957	0.29246	26654	0.0103641456582633	1.0	1.0
Description	Acidobacterial duplicated orphan permease	group	Adenoma	Controls	unpaired		13	13.0	0.0501792345224812	0.391943132729289	0.544534745707506	-0.627625511321153	0.0592746734032098	0.952733333333333	135847	0.019047619047619	0.615384615384615	0.615384615384615
Description	Acm protein	group	Adenoma	Controls	unpaired		3	3.0	-0.160866239595079	-0.004139134724704	0.658260405765126	-0.238092863398345	-0.252113502731982	0.800953333333333	117692	0.0196078431372549	0.333333333333333	0.333333333333333
Description	AcrB/AcrD family multidrug resistance protein	group	Adenoma	Controls	unpaired		1	1.0	0.0205966779937515	-0.008199846808328	1.17599101228663	0.0244870279629832	0.321594382582368	0.74776	74328	0.0002801120448179	1.0	1.0
Description	AcrB/AcrD/AcrF family cation efflux system protein	group	Adenoma	Controls	unpaired		3	3.0	1.19184284303699	0.889105800026038	0.788991808226266	0.383701123198653	0.779248520247624	0.435833333333333	0	0.0098039215686274	0.666666666666667	0.666666666666667
Description	AcrB/AcrD/AcrF family multidrug resistance protein	group	Adenoma	Controls	unpaired		3	3.0	0.260682371550146	0.289975348715294	0.778779277694805	-0.0376139658618754	0.28637184919012	0.774593333333333	111408	0.0196078431372549	0.333333333333333	0.333333333333333
Description	AcrB/AcrD/AcrF family protein	group	Adenoma	Controls	unpaired		47	47.0	-0.0658502705723627	-0.081554376166664	0.43658556144743	0.0359702816149869	-0.137490206474359	0.890643333333333	133569	0.0302521008403361	0.638297872340426	0.638297872340425
Description	Acriflavin resistance protein	group	Adenoma	Controls	unpaired		6	6.0	1.02319855241774	0.513418483323437	0.736398846261633	0.692260819910608	0.959321779676081	0.337396666666667	32349	0.0196078431372549	0.666666666666667	0.666666666666667
Description	Act a 1	group	Adenoma	Controls	unpaired		4	4.0	0.422811909681675	0.444992772035573	0.64847263674542	-0.0342047776529481	0.493952111993486	0.62134	74761	0.0098039215686274	0.5	0.5
Description	Act a 5	group	Adenoma	Controls	unpaired		1	1.0	-1.16714710250293	-0.0040706997539292	1.17938462527512	-0.986172261214351	-0.323231403160685	0.74652	73956	0.0095238095238095	0.0	0.0
Description	Act c 12	group	Adenoma	Controls	unpaired		5	5.0	1.44017734432011	0.436417896035796	0.73958464079402	1.35719347444354	1.75392515100529	0.0794433333333333	0	0.0196078431372549	0.8	0.8
Description	Act c 2	group	Adenoma	Controls	unpaired		3	3.0	1.19184284303699	0.888618275437307	0.789533231449987	0.384055484330672	0.77942398424154	0.43573	0	0.0098039215686274	0.666666666666667	0.666666666666667
Description	Act c 8	group	Adenoma	Controls	unpaired		1	1.0	-1.16714710250293	-0.01001535441669	1.17928688130653	-0.981213109743288	-0.324895715072896	0.74526	73578	0.0095238095238095	0.0	0.0
Description	Act d 1	group	Adenoma	Controls	unpaired		20	20.0	-0.489903205823329	0.126920645645352	0.519172806038646	-1.1880896770675	-0.893032067694595	0.37184	55260	0.0285714285714286	0.65	0.65
Description	Act d 1.0101	group	Adenoma	Controls	unpaired		1	1.0	1.19184284303699	-0.0026081259876945	1.1794040792955	1.01275804450174	1.15808340869862	0.24683	0	0.0098039215686274	1.0	1.0
Description	Act d 2	group	Adenoma	Controls	unpaired		2	2.0	1.44017734432011	-0.0022237084937049	1.08962573380333	1.32375824842089	1.54942328443733	0.12128	0	0.0196078431372549	1.0	1.0
Description	Act d 4	group	Adenoma	Controls	unpaired		1	1.0	1.19184284303699	-0.0040077933553814	1.17938549934198	1.01396077623439	1.15881075327746	0.246533333333333	0	0.0098039215686274	1.0	1.0
Description	Act d 5	group	Adenoma	Controls	unpaired		2	2.0	1.19184284303699	-0.0053288277248838	1.17936643916937	1.01509728528908	1.15949779860347	0.246253333333333	0	0.0098039215686274	1.0	1.0
Description	Act d 6	group	Adenoma	Controls	unpaired		1	1.0	-1.65347724730052	-0.0017680098648121	1.17883324938976	-1.40113899764087	-0.896017656296519	0.370243333333333	36401	0.019047619047619	0.0	0.0
Description	Act d 8	group	Adenoma	Controls	unpaired		2	2.0	1.19184284303699	0.588318855370052	1.02930698931931	0.586340123917797	0.892583982508207	0.37208	0	0.0098039215686274	0.5	0.5
Description	Act d a	group	Adenoma	Controls	unpaired		1	1.0	1.19184284303699	-0.0031742835746241	1.1793967639043	1.01324436626026	1.15837754168833	0.24671	0	0.0098039215686274	1.0	1.0
Description	Act e 1	group	Adenoma	Controls	unpaired		12	12.0	-0.367984582515679	0.259834957711798	0.543297069067447	-1.15557321394189	-0.587611137950807	0.556793333333333	79306	0.0277310924369748	0.333333333333333	0.333333333333333
Description	Act e 5	group	Adenoma	Controls	unpaired		1	1.0	1.19184284303699	-0.0015544438120199	1.17941697034967	1.0118535826182	1.15753626111091	0.247053333333333	0	0.0098039215686274	1.0	1.0
Description	Actin assembly-inducing protein	group	Adenoma	Controls	unpaired		6	6.0	0.281028627137336	0.183377325572514	0.521184692188886	0.187364101494814	0.478009654730106	0.632643333333333	94570	0.0285714285714286	0.333333333333333	0.333333333333333
Description	Actin cross-linking toxin VgrG1	group	Adenoma	Controls	unpaired		14	14.0	-0.341235917210608	0.250539900939607	0.568824279224767	-1.04034908453051	-0.516488407642386	0.605513333333333	76858	0.019047619047619	0.428571428571429	0.428571428571428
Description	Actin cytoskeleton-regulatory complex protein PAN1	group	Adenoma	Controls	unpaired		11	11.0	1.12242399399769	0.246068003600394	0.559212595981371	1.56712491223373	1.89095763306133	0.05863	6310	0.0196078431372549	0.545454545454545	0.545454545454546
Description	Acyl carrier protein	group	Adenoma	Controls	unpaired		20	20.0	-0.305441391128543	0.0794256820102459	0.494951123531265	-0.777586017772677	-0.62044730983607	0.534963333333333	79824	0.0369747899159664	0.25	0.25
Description	Acyl carrier protein (ACP) MbtL (mbtL)	group	Adenoma	Controls	unpaired		1	1.0	0.0205966779937515	-0.0074044208843308	1.17856962527992	0.0237585444911088	0.320169292472786	0.74884	74652	0.0002801120448179	1.0	1.0
Description	Acyl-CoA carboxylase subunit beta	group	Adenoma	Controls	unpaired		2	2.0	-0.418401419140963	-0.006015047002065	0.816016561638776	-0.505365199096839	-0.53812126366656	0.590493333333333	83737	0.0285714285714286	0.5	0.5
Description	Acyl-CoA dehydrogenase	group	Adenoma	Controls	unpaired		5	5.0	-0.230817202131763	0.517494177808261	0.65630670989267	-1.14018547831455	-0.15325143173424	0.8782	113460	0.019047619047619	0.6	0.6
Description	Acyl-CoA dehydrogenase MbtN (mbtN)	group	Adenoma	Controls	unpaired		3	3.0	0.452271434747887	0.294037390121953	0.76375008278379	0.207180396038961	0.663911951183643	0.506746666666667	73699	0.0294117647058824	0.333333333333333	0.333333333333333
Description	Acyl-CoA synthetase	group	Adenoma	Controls	unpaired		1	1.0	0.872070699107849	-0.0033312623757985	1.06196612534789	0.824321925708202	0.97858852103285	0.327783333333333	32130	0.0201680672268908	1.0	1.0
Description	Acyl-CoA thioesterase I	group	Adenoma	Controls	unpaired		4	4.0	0.260682371550146	0.289791596150872	0.77945429502533	-0.0373456465459341	0.282930648439427	0.77723	111864	0.0196078431372549	0.25	0.25
Description	Acyl-CoA--6-aminopenicillanic acid acyltransferase	group	Adenoma	Controls	unpaired		2	2.0	1.19184284303699	0.584953363047749	1.03118302417652	0.588537112966819	0.893916317216525	0.371366666666667	0	0.0098039215686274	0.5	0.5
Description	Acyl-coenzyme A dehydrogenase	group	Adenoma	Controls	unpaired		1	1.0	-1.16714710250293	-0.0053445543245207	1.17936620334793	-0.985107547494869	-0.323587965906127	0.74625	73875	0.0095238095238095	0.0	0.0
Description	Acyl-coenzyme A:6-aminopenicillanic acid acyl-transferase	group	Adenoma	Controls	unpaired		2	2.0	1.19184284303699	0.592549310672383	1.02692828858002	0.583578755234489	0.890911469509721	0.372976666666667	0	0.0098039215686274	1.0	1.0
Description	Acyl_transf_3 domain-containing protein	group	Adenoma	Controls	unpaired		12	12.0	0.0501792345224812	0.316618569086012	0.619805070084372	-0.429876016547043	0.14471402337006	0.884936666666667	117506	0.0196078431372549	0.333333333333333	0.333333333333333
Description	Acylhydrolase	group	Adenoma	Controls	unpaired		1	1.0	1.19184284303699	-0.0092604776341169	1.17930095470249	1.01848753355255	1.16154582208229	0.24542	0	0.0098039215686274	1.0	1.0
Description	Acylneuraminate cytidylyltransferase	group	Adenoma	Controls	unpaired		1	1.0	1.19184284303699	-0.0053602809241577	1.17936596731672	1.01512436100307	1.15951416349693	0.246246666666667	0	0.0098039215686274	1.0	1.0
Description	Acyloxyacyl hydrolase	group	Adenoma	Controls	unpaired		2	2.0	1.19184284303699	0.587501072188937	1.02976417423454	0.586873952278719	0.892907581604375	0.371906666666667	0	0.0098039215686274	0.5	0.5
Description	Acyltransferase	group	Adenoma	Controls	unpaired		5	5.0	1.45985700908058	-0.0551787484358746	0.672148642018352	2.25401892201559	2.20562881236386	0.02741	4109	0.0588235294117647	1.0	1.0
Description	Acyltransferase 3	group	Adenoma	Controls	unpaired		1	1.0	1.19184284303699	-0.0080023496631623	1.17932333622377	1.01740138250982	1.16088992475713	0.245686666666667	0	0.0098039215686274	1.0	1.0
Description	Acyltransferase PapA5	group	Adenoma	Controls	unpaired		2	2.0	1.44017734432011	-0.0031079577634646	1.08877371281074	1.3256063083647	1.54960369037777	0.121236666666667	0	0.0196078431372549	1.0	1.0
Description	Acyltransferase/acetyltransferase	group	Adenoma	Controls	unpaired		1	1.0	-1.16714710250293	-0.0084269678533596	1.17931593256337	-0.98253580966296	-0.324450930052866	0.745596666666667	73679	0.0095238095238095	0.0	0.0
Description	Addiction module protein	group	Adenoma	Controls	unpaired		1	1.0	-1.65347724730052	-0.0074342071082258	1.17717035404299	-1.39830487111654	-0.899455666271338	0.36841	36048	0.019047619047619	0.0	0.0
Description	Addiction module toxin RelE	group	Adenoma	Controls	unpaired		2	2.0	1.19184284303699	0.5931941012575	1.02656372051987	0.583157898348802	0.89065677001498	0.373113333333333	0	0.0098039215686274	1.0	1.0
Description	Addiction module toxin, RelE/StbE family	group	Adenoma	Controls	unpaired		2	2.0	0.260682371550146	-0.0061403852522607	0.830689342519564	0.321206428378034	0.238547257702751	0.811456666666667	112521	0.0196078431372549	0.5	0.5
Description	Addiction module toxin, Txe/YoeB family	group	Adenoma	Controls	unpaired		1	1.0	1.68851184560323	-0.0023002235582183	1.17786077419258	1.43549399573178	1.55036750489756	0.121053333333333	0	0.0196078431372549	1.0	1.0
Description	Adenine deaminase	group	Adenoma	Controls	unpaired		6	6.0	-0.230817202131763	0.557127331318731	0.622616328804098	-1.26553785533372	-0.156037663876057	0.876003333333333	112801	0.019047619047619	0.333333333333333	0.333333333333333
Description	Adenosine deaminase	group	Adenoma	Controls	unpaired		2	2.0	1.19184284303699	-0.011179122789823	1.1792642377693	1.02014622956976	1.16254702866508	0.245013333333333	0	0.0098039215686274	1.0	1.0
Description	Adenosine synthase A (adsA)	group	Adenoma	Controls	unpaired		12	12.0	0.0651922658512873	0.091370665785437	0.519727744357056	-0.0503694486553426	0.131440734538961	0.895426666666667	133784	0.0417366946778711	0.666666666666667	0.666666666666667
Description	Adenosinetriphosphatase	group	Adenoma	Controls	unpaired		2	2.0	0.902007475433981	-0.0054684390401593	0.817145252526057	1.11054419231935	1.24604829141932	0.212746666666667	18328	0.0100840336134454	1.0	1.0
Description	Adenosylcobinamide-GDP ribazoletransferase	group	Adenoma	Controls	unpaired		1	1.0	-1.16714710250293	-0.0049199361343236	1.17937249690175	-0.985462327993762	-0.323469107088715	0.74634	73902	0.0095238095238095	0.0	0.0
Description	Adenylate cyclase	group	Adenoma	Controls	unpaired		4	4.0	-0.940494104732658	0.195558814145962	0.720481878350781	-1.5767959653324	-1.14494164009521	0.252233333333333	37401	0.0473389355742297	0.25	0.25
Description	Adenylosuccinate synthetase	group	Adenoma	Controls	unpaired		7	7.0	0.0883030857957394	0.333078195825071	0.541482146835835	-0.452046501366078	0.118413537336872	0.90574	135111	0.0464985994397759	0.428571428571429	0.428571428571429
Description	Adenylyl-sulfate kinase	group	Adenoma	Controls	unpaired		2	2.0	1.12652995634662	-0.0061105349951848	0.983965374508968	1.15109791531742	1.2528691428762	0.210253333333333	17904	0.0198879551820728	1.0	1.0
Description	Adhesin	group	Adenoma	Controls	unpaired		28	28.0	0.850626536210847	-0.01474270494953	0.444809493485418	1.94548285015132	1.89235773459006	0.0584433333333333	8726	0.0983193277310924	0.535714285714286	0.535714285714286
Description	Adhesin P1	group	Adenoma	Controls	unpaired		24	24.0	0.547566818952213	0.088011169571207	0.45889710565649	1.00143505748107	1.14468419708702	0.25234	37851	0.0366946778711485	0.375	0.375
Description	Adhesin P1 precursor	group	Adenoma	Controls	unpaired		25	25.0	0.817522526453185	-0.0228928011859446	0.435591208214854	1.92936705743748	1.88246186246017	0.0597733333333333	8966	0.118207282913165	0.6	0.6
Description	Adhesin outer membrane autotransporter barrel	group	Adenoma	Controls	unpaired		9	9.0	1.38829766815655	0.239634348609732	0.582419909821379	1.9722253655427	2.35265339106956	0.01864	2028	0.0392156862745098	0.666666666666667	0.666666666666667
Description	Adhesion G-protein coupled receptor G6	group	Adenoma	Controls	unpaired		4	4.0	-0.290606295990455	-0.0041734009386096	0.641585020352485	-0.446445733559177	-0.416113889679999	0.677326666666667	100996	0.0285714285714286	0.5	0.5
Description	Adhesion protein	group	Adenoma	Controls	unpaired		1	1.0	-1.16714710250293	-0.0053602809241577	1.17936596731673	-0.985094409856552	-0.323592368172332	0.746246666666667	73874	0.0095238095238095	0.0	0.0
Description	Adipocyte enhancer-binding protein 1	group	Adenoma	Controls	unpaired		1	1.0	1.19184284303699	-0.0034730889677257	1.17939279341288	1.0135011326852	1.15853281895533	0.246646666666667	0	0.0098039215686274	1.0	1.0
Description	Aec4	group	Adenoma	Controls	unpaired		18	18.0	0.686654289345361	0.189667940835937	0.51698881622579	0.96130967036697	1.24279514151344	0.213943333333333	31573	0.0305322128851541	0.5	0.5
Description	Aecreted auto transpoter toxin (sat)	group	Adenoma	Controls	unpaired		8	8.0	0.0501792345224812	0.149328983718605	0.66256650815544	-0.149644975977059	0.110612880089011	0.911923333333333	125760	0.019047619047619	0.625	0.625
Description	Aed a 1	group	Adenoma	Controls	unpaired		1	1.0	0.0205966779937515	-0.0056150131054547	1.1801923323	0.0222096775091939	0.319285535679647	0.74951	74853	0.0002801120448179	1.0	1.0
Description	Aed a 1.0101	group	Adenoma	Controls	unpaired		3	3.0	1.44017734432011	-0.0087220651101941	1.02465901160951	1.41403080733599	1.8815534864277	0.0598966666666667	0	0.0196078431372549	0.666666666666667	0.666666666666667
Description	Aed a 10	group	Adenoma	Controls	unpaired		3	3.0	0.606219760515372	0.287106309835419	0.781260640832173	0.408459653541543	0.790150295209119	0.42944	36433	0.0098039215686274	0.666666666666667	0.666666666666667
Description	Aed a 11	group	Adenoma	Controls	unpaired		2	2.0	-0.371516593576349	-0.0029320310543941	0.783789240921217	-0.470259788318532	-0.298104596694122	0.765623333333333	104382	0.0106442577030812	0.5	0.5
Description	Aed a 2	group	Adenoma	Controls	unpaired		4	4.0	-0.573275212254592	0.289976157627918	0.806769548882189	-1.07000985731127	-0.503978242202726	0.614276666666667	87287	0.0095238095238095	0.5	0.5
Description	Aed a 3	group	Adenoma	Controls	unpaired		1	1.0	1.19184284303699	-0.0023565003935035	1.17940724332864	1.01254197834168	1.15795271508	0.246883333333333	0	0.0098039215686274	1.0	1.0
Description	Aed a 4	group	Adenoma	Controls	unpaired		2	2.0	-1.16714710250293	-0.0016173502105677	1.17941622716108	-0.988225976081286	-0.322544805450669	0.74704	74112	0.0095238095238095	0.0	0.0
Description	Aed a 5	group	Adenoma	Controls	unpaired		2	2.0	1.44017734432011	-0.0037869134223193	1.08747529371337	1.32781339133855	1.55306893506951	0.120406666666667	0	0.0196078431372549	1.0	1.0
Description	Aed a 6	group	Adenoma	Controls	unpaired		2	2.0	0.316384392912361	-0.0062564517220757	0.969711934031448	0.332718236531441	0.362823592713871	0.716736666666667	93424	0.0100840336134454	1.0	1.0
Description	Aed a 7	group	Adenoma	Controls	unpaired		1	1.0	1.19184284303699	-0.0028754781815223	1.17940065867841	1.01298766659777	1.15822229234599	0.246773333333333	0	0.0098039215686274	1.0	1.0
Description	Aed a 8	group	Adenoma	Controls	unpaired		1	1.0	-1.16714710250293	-0.0032371899731717	1.17939593430368	-0.9868695309832	-0.322998118915385	0.746696666666667	74009	0.0095238095238095	0.0	0.0
Description	Aed al 1	group	Adenoma	Controls	unpaired		2	2.0	1.19184284303699	-0.0018532492051216	1.17941341031687	1.01210998772806	1.15769138716192	0.24699	0	0.0098039215686274	1.0	1.0
Description	Aed al 3	group	Adenoma	Controls	unpaired		2	2.0	1.19184284303699	0.584874730049562	1.03122668465296	0.58858844715766	0.893947465501371	0.37135	0	0.0098039215686274	0.5	0.5
Description	Aed al 4	group	Adenoma	Controls	unpaired		2	2.0	1.19184284303699	0.588460394766802	1.02922777458128	0.586247731718728	0.89252798446059	0.37211	0	0.0098039215686274	0.5	0.5
Description	Aed al 5	group	Adenoma	Controls	unpaired		1	1.0	0.61217210783097	0.0048631422208482	1.13710823080295	0.534081936229838	0.78496629015026	0.432473333333333	36877	0.0100840336134454	1.0	1.0
Description	Aed al 8	group	Adenoma	Controls	unpaired		5	5.0	1.19184284303699	1.0408045801239	0.577483688072156	0.261545505150649	0.725758769746141	0.467986666666667	0	0.0098039215686274	0.2	0.2
Description	Aeg ta 11	group	Adenoma	Controls	unpaired		3	3.0	0.606219760515372	0.287600785169403	0.925802708251165	0.34415429173656	0.588291475087686	0.556336666666667	55207	0.0098039215686274	1.0	1.0
Description	Aeg ta 12	group	Adenoma	Controls	unpaired		2	2.0	1.19184284303699	0.586793375205267	1.03015912727017	0.587335928804566	0.893187694771394	0.371756666666667	0	0.0098039215686274	0.5	0.5
Description	Aeg ta 26	group	Adenoma	Controls	unpaired		50	50.0	-0.402343097791884	-0.0149954784450329	0.541295827412661	-0.715593211199009	-0.610475804162121	0.541546666666667	80886	0.0285714285714286	0.18	0.18
Description	Aeg ta 28	group	Adenoma	Controls	unpaired		2	2.0	0.606219760515372	-0.0060253019926758	1.0879024813816	0.562775683469824	0.49228200432649	0.62252	74501	0.0098039215686274	1.0	1.0
Description	Aeg ta 37	group	Adenoma	Controls	unpaired		2	2.0	0.301021733338484	-0.005602182126749	0.834136359986665	0.36759447276718	0.369676782144592	0.711623333333333	100196	0.0215686274509804	1.0	1.0
Description	Aeg ta 5	group	Adenoma	Controls	unpaired		6	6.0	1.19362043918766	0.21465396807377	0.638806812262268	1.53249222193949	1.77688801505814	0.0755866666666667	11311	0.0490196078431373	1.0	1.0
Description	Aeg ta GBSS_I	group	Adenoma	Controls	unpaired		1	1.0	0.0205966779937515	-0.0086174656990746	1.17807731050726	0.0247981549532152	0.320428751120207	0.748643333333333	74593	0.0002801120448179	1.0	1.0
Description	Aeg um GBSS_I	group	Adenoma	Controls	unpaired		2	2.0	0.540906873824997	-0.0054484832624167	0.800936886251825	0.682145330631748	0.733598733051052	0.463193333333333	60277	0.0198879551820728	1.0	1.0
Description	Aerotolerance-related exported protein	group	Adenoma	Controls	unpaired		5	5.0	-0.815437960059858	0.292166500371891	0.686308152937837	-1.61385881209555	-1.0559304308359	0.291	42308	0.0473389355742297	0.2	0.2
Description	AfaC-VII usher protein (afaC-VII)	group	Adenoma	Controls	unpaired		3	3.0	0.606219760515372	0.288859846312472	0.777472103229618	0.408194600017913	0.793465492122508	0.427506666666667	36097	0.0098039215686274	0.666666666666667	0.666666666666667
Description	AfaC-VIII usher protein (afaC-VIII)	group	Adenoma	Controls	unpaired		3	3.0	1.19184284303699	0.888869901031475	0.789253871188054	0.383872608124754	0.779333419184055	0.435783333333333	0	0.0098039215686274	0.666666666666667	0.666666666666667
Description	AfaD (afaD)	group	Adenoma	Controls	unpaired		1	1.0	1.76391107307292	-0.0047735042886088	1.06008761544052	1.66843244992212	1.79812837459146	0.0721566666666667	4344	0.0394957983193277	1.0	1.0
Description	AfaD-VIII (afaD-VIII)	group	Adenoma	Controls	unpaired		1	1.0	1.19184284303699	-0.0043695051470309	1.17938042762722	1.0142718330426	1.1589988184422	0.246456666666667	0	0.0098039215686274	1.0	1.0
Description	AfaE-V adhesin (afaE-V)	group	Adenoma	Controls	unpaired		1	1.0	-1.65347724730052	-0.0073867805545007	1.18035342305644	-1.39457423055849	-0.89566195906122	0.370433333333333	36252	0.019047619047619	0.0	0.0
Description	AfaE-VIII adhesin (afaE-VIII)	group	Adenoma	Controls	unpaired		1	1.0	-1.16714710250293	0.001732415512099	1.17945113376653	-0.991036834465761	-0.32160758090887	0.74775	74325	0.0095238095238095	0.0	0.0
Description	AfaF-III (afaF-III)	group	Adenoma	Controls	unpaired		2	2.0	-0.573275212254592	-0.0012301694402741	0.832205617392966	-0.687384260402317	-0.493617036573608	0.621576666666667	74279	0.0095238095238095	0.5	0.5
Description	Ag5 Proteolysis	group	Adenoma	Controls	unpaired		5	5.0	1.16417559882373	0.241179252991449	0.738773466877085	1.24936315016014	1.42305573122321	0.15472	18099	0.0196078431372549	0.8	0.8
Description	Aggrecan core protein	group	Adenoma	Controls	unpaired		2	2.0	-0.371516593576349	-0.0027703944364257	0.781704874812148	-0.471720480479972	-0.300201667353748	0.764023333333333	104133	0.0106442577030812	0.5	0.5
Description	Aggregation promoting factor	group	Adenoma	Controls	unpaired		9	9.0	0.370609598383349	0.110701379780133	0.516900837094915	0.502820270255223	0.669134004754175	0.50341	75483	0.0215686274509804	0.777777777777778	0.777777777777778
Description	Agmatine deiminase	group	Adenoma	Controls	unpaired		1	1.0	-1.16714710250293	-0.0051872883281514	1.17936855212321	-0.985238933226526	-0.323543943588964	0.746283333333333	73885	0.0095238095238095	0.0	0.0
Description	Agr g 1	group	Adenoma	Controls	unpaired		2	2.0	0.23007083402022	-0.0293496728915271	1.03888087815037	0.249711504338806	0.0985864024849277	0.921466666666667	126440	0.0106442577030812	1.0	1.0
Description	AhpC-TSA domain-containing protein	group	Adenoma	Controls	unpaired		2	2.0	-1.65347724730052	-0.0104902720103078	1.25878862395401	-1.30521276092358	-0.942780215683637	0.345793333333333	27667	0.019047619047619	0.5	0.5
Description	AhpC/TSA family	group	Adenoma	Controls	unpaired		2	2.0	-1.16714710250293	-0.0020262418011279	1.17941131463915	-0.98788340101543	-0.322659227834888	0.746953333333333	74086	0.0095238095238095	0.0	0.0
Description	AhpC/TSA family protein	group	Adenoma	Controls	unpaired		10	10.0	0.310977964045256	0.347411357427483	0.549847793340618	-0.066260870414473	0.449714011925185	0.652916666666667	97911	0.0490196078431373	0.6	0.6
Description	Ail me 6	group	Adenoma	Controls	unpaired		2	2.0	0.606219760515372	-0.0086991258508572	0.831271756838553	0.739732682251656	0.896304792886081	0.37009	37060	0.0098039215686274	1.0	1.0
Description	Aix ga 1	group	Adenoma	Controls	unpaired		1	1.0	-0.544557062411357	-0.013478303697736	1.02392522646629	-0.518669474084986	-0.431259080386957	0.66628	84540	0.0176470588235294	0.0	0.0
Description	Alanine and proline rich secreted protein Apa	group	Adenoma	Controls	unpaired		1	1.0	1.19184284303699	-0.0048098499368651	1.17937410360279	1.0146506433525	1.15922782268052	0.246363333333333	0	0.0098039215686274	1.0	1.0
Description	Alanine dehydrogenase	group	Adenoma	Controls	unpaired		3	3.0	0.606219760515372	0.294301164557413	0.777295404059344	0.401287070950113	0.790116045473701	0.42946	36294	0.0098039215686274	1.0	1.0
Description	Alanine glycine permease	group	Adenoma	Controls	unpaired		1	1.0	-1.16714710250293	-0.0054703671216162	1.17936430922502	-0.985002451146475	-0.323623184211371	0.746223333333333	73867	0.0095238095238095	0.0	0.0
Description	Alanine racemase	group	Adenoma	Controls	unpaired		2	2.0	1.19184284303699	0.585582427033229	1.03083345785637	0.588126444076125	0.893667162152789	0.3715	0	0.0098039215686274	1.0	1.0
Description	Alanine--tRNA ligase	group	Adenoma	Controls	unpaired		13	13.0	0.0290507350299976	0.234647744335451	0.515502892261119	-0.398828042270831	0.0360364018271957	0.971253333333333	145451	0.0470588235294118	0.692307692307692	0.692307692307692
Description	Alanine--tRNA ligase, cytoplasmic	group	Adenoma	Controls	unpaired		3	3.0	0.260682371550146	0.292660058160887	0.779112334162225	-0.0410437432557482	0.281561193277587	0.77828	112049	0.0196078431372549	0.333333333333333	0.333333333333333
Description	Alanine:cation symporter family protein	group	Adenoma	Controls	unpaired		4	4.0	-0.488532622049685	0.192540513890753	0.629002159080987	-1.08278346283506	-0.762122882935496	0.445986666666667	63220	0.019047619047619	0.25	0.25
Description	Alanyl dipeptidyl peptidase	group	Adenoma	Controls	unpaired		1	1.0	1.19184284303699	0.0024872922946717	1.17945768636602	1.00839187746259	1.15544070763308	0.24791	0	0.0098039215686274	1.0	1.0
Description	Alcohol acetyltransferase	group	Adenoma	Controls	unpaired		3	3.0	1.12652995634662	0.294598413917273	0.750737578843825	1.1081522570251	1.44475517224094	0.148526666666667	8718	0.0198879551820728	1.0	1.0
Description	Alcohol dehydrogenase	group	Adenoma	Controls	unpaired		3	3.0	0.613935297863597	0.289480568133733	0.733068344305023	0.442598200086596	0.73494443776841	0.462373333333333	51695	0.0098039215686274	1.0	1.0
Description	Aldehyde dehydrogenase	group	Adenoma	Controls	unpaired		1	1.0	1.19184284303699	-0.004573950942311	1.17937751192398	1.01444769116169	1.15910513427898	0.246413333333333	0	0.0098039215686274	1.0	1.0
Description	Aldo/keto reductase	group	Adenoma	Controls	unpaired		3	3.0	0.314884747834348	0.291161873681261	0.764072452792091	0.0310479380147762	0.302190735026184	0.762506666666667	92979	0.0098039215686274	0.333333333333333	0.333333333333333
Description	Aldo_ket_red domain-containing protein	group	Adenoma	Controls	unpaired		9	9.0	0.613347567852722	0.458462010831216	0.54356586060841	0.284943496723916	0.823101985176667	0.41045	51649	0.0100840336134454	0.666666666666667	0.666666666666667
Description	Aldose 1-epimerase	group	Adenoma	Controls	unpaired		13	13.0	-0.162536049743607	0.348347319584907	0.605074520566022	-0.844331321124883	-0.152579363457951	0.87873	129344	0.019047619047619	0.461538461538462	0.461538461538462
Description	Aldose sugar dehydrogenase YliI	group	Adenoma	Controls	unpaired		5	5.0	-0.230817202131763	0.289956260634145	0.808065616391408	-0.644469276011935	-0.232679872116974	0.81601	104311	0.019047619047619	0.6	0.6
Description	Ale o 2	group	Adenoma	Controls	unpaired		3	3.0	0.606219760515372	0.292062778866813	0.928330249297701	0.33841079926699	0.584971817691965	0.558566666666667	55856	0.0098039215686274	1.0	1.0
Description	Ale o 20	group	Adenoma	Controls	unpaired		4	4.0	0.216788724554149	0.192928007238507	0.638578169834639	0.0373653820985153	0.273108256688069	0.78477	107072	0.0098039215686274	0.75	0.75
Description	Ale o 3	group	Adenoma	Controls	unpaired		1	1.0	1.19184284303699	-0.0031113771760763	1.17939759014901	1.01319031867964	1.15834485529611	0.246723333333333	0	0.0098039215686274	1.0	1.0
Description	AlgW protein (algW)	group	Adenoma	Controls	unpaired		1	1.0	2.68419570475795	-0.0010962430009633	1.07689076644347	2.4935601933215	2.46468609042998	0.0137133333333333	0	0.0490196078431373	1.0	1.0
Description	Alginate_exp domain-containing protein	group	Adenoma	Controls	unpaired		6	6.0	0.606219760515372	0.51574219365606	0.654443823900214	0.138251082148049	0.714291953696218	0.475046666666667	36038	0.0098039215686274	0.666666666666667	0.666666666666667
Description	Alginate_lyase domain-containing protein	group	Adenoma	Controls	unpaired		27	27.0	-0.757742383465012	0.113941065225843	0.457550139206672	-1.90511022508316	-1.60086570616994	0.109406666666667	16411	0.0563025210084034	0.518518518518518	0.518518518518518
Description	Aliphatic amidase AmiE	group	Adenoma	Controls	unpaired		2	2.0	1.19184284303699	0.588869286357356	1.02899878838714	0.585980822800329	0.892366228042131	0.372196666666667	0	0.0098039215686274	0.5	0.5
Description	Aliphatic amidase expression-regulating protein	group	Adenoma	Controls	unpaired		1	1.0	1.19184284303699	-0.0063038769023736	1.17935142157981	1.01593697859318	1.16000525477219	0.246046666666667	0	0.0098039215686274	1.0	1.0
Description	Aliphatic sulfonate ABC transporter substrate-binding protein	group	Adenoma	Controls	unpaired		2	2.0	0.61217210783097	0.221759085621193	1.23132558457882	0.317067254265912	0.464704153787072	0.642143333333333	64661	0.0100840336134454	0.5	0.5
Description	Alkaline exonuclease	group	Adenoma	Controls	unpaired		1	1.0	1.19184284303699	-0.0003434956399761	1.17943062268691	1.01081514736407	1.15690787737016	0.24731	0	0.0098039215686274	1.0	1.0
Description	Alkaline nuclease	group	Adenoma	Controls	unpaired		1	1.0	1.19184284303699	-0.0034573623680887	1.17939300427382	1.01348761699757	1.15852464577118	0.24665	0	0.0098039215686274	1.0	1.0
Description	Alkaline phosphatase	group	Adenoma	Controls	unpaired		28	28.0	-0.225858385441654	0.0443318421282703	0.499098228842091	-0.541356815063773	-0.382622075162534	0.702	105140	0.0285714285714286	0.464285714285714	0.464285714285714
Description	Alkaline phosphatase 3	group	Adenoma	Controls	unpaired		12	12.0	-0.0976383333317916	0.183867781655561	0.488450137537161	-0.57632518317376	-0.200005005153078	0.841476666666667	122349	0.019047619047619	0.666666666666667	0.666666666666667
Description	Alkaline phosphatase 4	group	Adenoma	Controls	unpaired		9	9.0	0.0466413640644114	0.159486059368639	0.517547126152132	-0.218037526636863	0.128049247404476	0.89811	130745	0.0196078431372549	0.777777777777778	0.777777777777778
Description	Alkaline phosphatase H	group	Adenoma	Controls	unpaired		1	1.0	1.19184284303699	-0.0080338028624363	1.17932279304908	1.01742852166641	1.16090631610391	0.24568	0	0.0098039215686274	1.0	1.0
Description	Alkaline phosphatase PafA	group	Adenoma	Controls	unpaired		3	3.0	-1.16714710250293	0.589026552353715	1.02891065993637	-1.7068281272985	-0.160826567209102	0.87223	111669	0.0095238095238095	0.0	0.0
Description	Alkaline phosphatase family protein	group	Adenoma	Controls	unpaired		6	6.0	1.44017734432011	0.288842695374907	0.928184832799432	1.24041527965152	1.5516332606599	0.12075	0	0.0196078431372549	1.0	1.0
Description	Alkaline phosphatase isozyme conversion protein	group	Adenoma	Controls	unpaired		2	2.0	1.19184284303699	0.584638831055015	1.03135761902144	0.588742450516918	0.894040915560301	0.3713	0	0.0098039215686274	1.0	1.0
Description	Alkaline phosphatase synthesis sensor protein PhoR	group	Adenoma	Controls	unpaired		14	14.0	-0.002039599970659	0.219401203074717	0.569439494128485	-0.388875034711609	-0.029712093870939	0.976296666666667	142890	0.0196078431372549	0.642857142857143	0.642857142857143
Description	Alkaline phosphatase synthesis sensor protein phoR	group	Adenoma	Controls	unpaired		26	26.0	-0.264576440698922	-0.0069554397191714	0.515265756757547	-0.499976948984351	-0.496228318662294	0.619733333333333	92838	0.0375350140056022	0.730769230769231	0.73076923076923
Description	Alkaline phosphatase synthesis transcriptional regulatory protein sphR	group	Adenoma	Controls	unpaired		1	1.0	-1.16714710250293	-0.0106444184021672	1.17927478422608	-0.980689742178912	-0.325071885321207	0.745126666666667	73538	0.0095238095238095	0.0	0.0
Description	Alkaline protease	group	Adenoma	Controls	unpaired		14	14.0	0.942761696595579	0.318585305311869	0.54012094586929	1.1556233766849	1.4943148967737	0.135093333333333	19503	0.0294117647058824	0.571428571428571	0.571428571428571
Description	Alkaline serine protease	group	Adenoma	Controls	unpaired		3	3.0	-0.418401419140963	0.290954236863781	0.766863050119517	-0.925009564477242	-0.567339812133107	0.570483333333333	78414	0.0285714285714286	0.666666666666667	0.666666666666667
Description	Alkaline shock response membrane anchor protein AmaP	group	Adenoma	Controls	unpaired		2	2.0	1.19184284303699	0.58341215628333	1.03203734074893	0.58954328756374	0.894526981783361	0.37104	0	0.0098039215686274	0.5	0.5
Description	Alkyl hydroperoxide reductase	group	Adenoma	Controls	unpaired		2	2.0	1.19184284303699	0.587312352993294	1.02986955740439	0.586997145121286	0.892982271597908	0.371866666666667	0	0.0098039215686274	0.5	0.5
Description	Alkyl hydroperoxide reductase C	group	Adenoma	Controls	unpaired		1	1.0	-1.16714710250293	-0.0014443576145614	1.17941826285502	-0.988370946594093	-0.322496397251727	0.747076666666667	74123	0.0095238095238095	0.0	0.0
Description	Alkyl hydroperoxide reductase/ Thiol specific antioxidant/ Mal allergen	group	Adenoma	Controls	unpaired		6	6.0	0.314884747834348	0.559425473507821	0.624135706909668	-0.391806978780763	0.241647473636647	0.809053333333333	93922	0.0098039215686274	0.5	0.5
Description	Alkyl sulfatase	group	Adenoma	Controls	unpaired		9	9.0	-0.230817202131763	0.588825787779588	0.592712790972265	-1.38286705196093	-0.160251029120763	0.872683333333333	111805	0.019047619047619	0.444444444444444	0.444444444444444
Description	Alkyldihydroxyacetonephosphate synthase	group	Adenoma	Controls	unpaired		1	1.0	-1.16714710250293	-0.0012241852196444	1.17942081703517	-0.9885554845591	-0.322434787909663	0.747123333333333	74137	0.0095238095238095	0.0	0.0
Description	All c Alliin lyase	group	Adenoma	Controls	unpaired		4	4.0	0.606219760515372	0.44275947718394	0.704170929072351	0.23213154162267	0.73940682366806	0.45966	35991	0.0098039215686274	1.0	1.0
Description	All s Alliin lyase	group	Adenoma	Controls	unpaired		10	10.0	0.415238400764536	0.192673482792247	0.680740123549835	0.326945496927207	0.42537041887116	0.670566666666667	99098	0.0196078431372549	0.9	0.9
Description	Allantoin permease	group	Adenoma	Controls	unpaired		1	1.0	2.07168997199871	0.0004726163918713	1.13922179288543	1.81809843222963	1.88317492025833	0.0596766666666667	0	0.0294117647058824	1.0	1.0
Description	Allergen Ara h 1, clone P41B precursor	group	Adenoma	Controls	unpaired		10	10.0	0.263640415318711	0.202416704805312	0.639757188694874	0.0956983549310285	0.260666113925216	0.79435	116359	0.0098039215686274	0.4	0.4
Description	Allergen Cry j 2	group	Adenoma	Controls	unpaired		3	3.0	0.606219760515372	0.289514644686789	0.778526900655732	0.40680047864991	0.791521045653471	0.42864	36215	0.0098039215686274	0.666666666666667	0.666666666666667
Description	Aln g 1	group	Adenoma	Controls	unpaired		2	2.0	0.134446612838755	-0.0041295947788894	0.792363358655822	0.174889722125373	0.151003020340668	0.879973333333333	126240	0.0296918767507003	0.5	0.5
Description	Alpha amylase, catalytic domain protein	group	Adenoma	Controls	unpaired		6	6.0	0.0939396905757319	0.55812075922164	0.605253961314182	-0.76691950538917	0.159150883277442	0.87355	112696	0.0187675070028011	0.5	0.5
Description	Alpha subunit of beta conglycinin	group	Adenoma	Controls	unpaired		3	3.0	1.19184284303699	0.585959865424526	1.03062347684919	0.587880046614854	0.893517695740288	0.37158	0	0.0098039215686274	0.333333333333333	0.333333333333333
Description	Alpha' subunit of beta-conglycinin	group	Adenoma	Controls	unpaired		2	2.0	-0.230817202131763	-0.0055433843552362	0.829747646624842	-0.271496784224543	-0.0793804728897584	0.93673	131019	0.019047619047619	0.5	0.5
Description	Alpha-1,2-fucosyltransferase	group	Adenoma	Controls	unpaired		2	2.0	-1.16301148685387	-0.0026288721008327	0.800786889302505	-1.44905296309702	-1.29166456686734	0.196473333333333	27024	0.0380952380952381	0.5	0.5
Description	Alpha-1,2-mannosidase	group	Adenoma	Controls	unpaired		3	3.0	0.606219760515372	-0.0096597010300321	0.856550247275591	0.719023155389094	0.788541558070065	0.43038	55238	0.0098039215686274	1.0	1.0
Description	Alpha-1,2-mannosidase, putative	group	Adenoma	Controls	unpaired		32	32.0	-0.384975240797311	-0.0447870205877676	0.417606108761195	-0.814615047702947	-0.94263037014702	0.34587	51105	0.073109243697479	0.5	0.5
Description	Alpha-1,3-galactosidase A	group	Adenoma	Controls	unpaired		12	12.0	-0.230817202131763	0.484016223924171	0.617536220550027	-1.15755708291774	-0.242908001787424	0.808076666666667	92489	0.019047619047619	0.5	0.5
Description	Alpha-1,3-galactosidase B	group	Adenoma	Controls	unpaired		11	11.0	0.793527783799402	0.243767935403617	0.57253186296991	0.960225768997382	1.21433454297168	0.22462	28703	0.0196078431372549	0.818181818181818	0.818181818181818
Description	Alpha-1,3-galactosidase B domain protein	group	Adenoma	Controls	unpaired		2	2.0	-1.16714710250293	0.587013547600182	1.03003632132576	-1.70300853842254	-0.161368298781163	0.871803333333333	111541	0.0095238095238095	0.0	0.0
Description	Alpha-1,4 glucan phosphorylase	group	Adenoma	Controls	unpaired		7	7.0	0.260682371550146	0.301561524153423	0.701107940310761	-0.0583065035394671	0.636158171424143	0.524673333333333	78182	0.0196078431372549	0.142857142857143	0.142857142857143
Description	Alpha-1,4-glucan:maltose-1-phosphate maltosyltransferase	group	Adenoma	Controls	unpaired		5	5.0	-0.230817202131763	0.441950261527823	0.789818550740555	-0.851800028030213	-0.120374277669382	0.904186666666667	121256	0.019047619047619	0.2	0.2
Description	Alpha-1,6-mannanase	group	Adenoma	Controls	unpaired		1	1.0	0.424113915350238	0.0002644993001345	1.04769577472839	0.404553904171262	0.549974787461822	0.582336666666667	66966	0.0106442577030812	1.0	1.0
Description	Alpha-2-macroglobulin	group	Adenoma	Controls	unpaired		9	9.0	1.71296435474378	0.527532828950975	0.643186146402948	1.8430613476711	2.12977734396323	0.03319	4502	0.0392156862745098	0.666666666666667	0.666666666666667
Description	Alpha-2-macroglobulin domain protein	group	Adenoma	Controls	unpaired		12	12.0	0.978851691311566	0.240685100252467	0.663573721883022	1.11241082447389	1.46407545332145	0.143173333333333	18223	0.0196078431372549	0.666666666666667	0.666666666666667
Description	Alpha-Hemolysin precursor (hly/hla)	group	Adenoma	Controls	unpaired		6	6.0	-0.646538159454226	-0.0042827368322696	0.597948431553668	-1.07409834816886	-1.04273005631607	0.297073333333333	44488	0.0310924369747899	0.5	0.5
Description	Alpha-L-AF_C domain-containing protein	group	Adenoma	Controls	unpaired		27	27.0	-0.341235917210608	-0.120460968874425	0.479273706274358	-0.460644816199871	-0.554051891017083	0.579543333333333	77353	0.0196078431372549	0.666666666666667	0.666666666666667
Description	Alpha-L-arabinofuranosidase	group	Adenoma	Controls	unpaired		11	11.0	-0.488532622049685	0.287687860256852	0.574614862981586	-1.35085347127788	-0.746912025258598	0.455116666666667	65524	0.019047619047619	0.545454545454545	0.545454545454546
Description	Alpha-L-fucosidase	group	Adenoma	Controls	unpaired		36	36.0	-0.416029429739087	-0.0737605393346994	0.394899068881424	-0.866724987156555	-1.0105190720624	0.312246666666667	46836	0.0473389355742297	0.583333333333333	0.583333333333333
Description	Alpha-L-rhamnosidase	group	Adenoma	Controls	unpaired		9	9.0	0.462690886438421	0.27620842115346	0.495359819666877	0.376458602174008	0.780403627554895	0.435153333333333	64987	0.0375350140056022	0.555555555555556	0.555555555555556
Description	Alpha-L-rhamnosidase N-terminal domain protein	group	Adenoma	Controls	unpaired		3	3.0	1.1503419767171	-0.0052915359962132	1.0275875412962	1.12460833386087	1.16290019083883	0.24487	32107	0.0196078431372549	0.666666666666667	0.666666666666667
Description	Alpha-L-rhamnosidase N-terminal domain-containing protein	group	Adenoma	Controls	unpaired		6	6.0	1.19184284303699	1.11635516477971	0.415183614362712	0.181817575756586	0.699883600197341	0.484	0	0.0098039215686274	0.833333333333333	0.833333333333333
Description	Alpha-L-rhamnosidase N-terminal domain./Bacterial alpha-L-rhamnosidase	group	Adenoma	Controls	unpaired		6	6.0	0.606219760515372	0.439269634884856	0.707930528431104	0.235828402541851	0.740186782298905	0.459186666666667	36255	0.0098039215686274	0.666666666666667	0.666666666666667
Description	Alpha-N-acetylglucosaminidase	group	Adenoma	Controls	unpaired		25	25.0	0.174463021019477	0.1248648784924	0.48304536866975	0.102678021039027	0.340451333074583	0.733516666666667	110026	0.0285714285714286	0.52	0.52
Description	Alpha-N-acetylglucosaminidase (NAGLU)	group	Adenoma	Controls	unpaired		3	3.0	-1.16714710250293	0.891008718582105	0.786872055808348	-2.61561686667181	-0.0800007409520156	0.936236666666667	130871	0.0095238095238095	0.0	0.0
Description	Alpha-N-acetylglucosaminidase (NAGLU) tim-barrel domain protein	group	Adenoma	Controls	unpaired		3	3.0	1.19184284303699	0.885410049111354	0.793079451144711	0.386383474547652	0.780579249703604	0.43505	0	0.0098039215686274	0.666666666666667	0.666666666666667
Description	Alpha-N-arabinofuranosidase	group	Adenoma	Controls	unpaired		23	23.0	-0.680739094464998	0.0736105037775095	0.517418056674661	-1.45791123543418	-1.29496201522591	0.195333333333333	28330	0.0294117647058824	0.739130434782609	0.739130434782608
Description	Alpha-N-arabinofuranosidase 1	group	Adenoma	Controls	unpaired		10	10.0	1.44017734432011	0.589793379984992	0.59491761246652	1.42941467274676	1.55313870951348	0.12039	0	0.0196078431372549	0.7	0.7
Description	Alpha-N-arabinofuranosidase 2	group	Adenoma	Controls	unpaired		2	2.0	1.19184284303699	0.586651835808542	1.03023804137154	0.587428325227412	0.89324372581498	0.371726666666667	0	0.0098039215686274	1.0	1.0
Description	Alpha-S2-casein	group	Adenoma	Controls	unpaired		2	2.0	-1.16714710250293	0.586856281603832	1.03012404615329	-1.70271084405475	-0.161410623552655	0.87177	111531	0.0095238095238095	0.0	0.0
Description	Alpha-S2-casein precursor	group	Adenoma	Controls	unpaired		1	1.0	-1.65347724730052	-0.0026114034893004	1.17757099029208	-1.40192468855041	-0.897735334889326	0.369326666666667	36284	0.019047619047619	0.0	0.0
Description	Alpha-amylase	group	Adenoma	Controls	unpaired		56	56.0	-0.0591735741982096	-0.138862326295496	0.416021642737003	0.191549534714143	-0.125147642273527	0.900406666666667	135061	0.0627450980392157	0.696428571428571	0.696428571428572
Description	Alpha-amylase (1,4-alpha-D-glucan glucanohydrolase)	group	Adenoma	Controls	unpaired		1	1.0	1.19184284303699	-0.0065397758969277	1.17934766715255	1.01614023778698	1.16012807131121	0.245996666666667	0	0.0098039215686274	1.0	1.0
Description	Alpha-carbonic anhydrase domain-containing protein	group	Adenoma	Controls	unpaired		1	1.0	-1.16714710250293	-0.0012870916181921	1.17942009146402	-0.988502755992185	-0.322452390453929	0.74711	74133	0.0095238095238095	0.0	0.0
Description	Alpha-centractin	group	Adenoma	Controls	unpaired		1	1.0	0.61217210783097	-0.0060210900799527	1.14021907664848	0.542170544741298	0.784801432673182	0.43257	37172	0.0100840336134454	1.0	1.0
Description	Alpha-clostripain	group	Adenoma	Controls	unpaired		1	1.0	1.19184284303699	-0.0073418324784112	1.17933454905522	1.01683163312402	1.16054577849794	0.245826666666667	0	0.0098039215686274	1.0	1.0
Description	Alpha-crystallin A2 chain	group	Adenoma	Controls	unpaired		1	1.0	1.19184284303699	-0.0098738150199574	1.17928955688796	1.01901746779491	1.16186575328149	0.24529	0	0.0098039215686274	1.0	1.0
Description	Alpha-enolase	group	Adenoma	Controls	unpaired		2	2.0	1.62536759261843	-0.0055178546672426	0.784310688701322	2.07938699647983	2.3464475551952	0.0189533333333333	1059	0.0492997198879552	1.0	1.0
Description	Alpha-fimbriae major subunit	group	Adenoma	Controls	unpaired		2	2.0	1.19184284303699	0.595458731605239	1.02527904599668	0.581679800987257	0.889762673133675	0.373593333333333	0	0.0098039215686274	0.5	0.5
Description	Alpha-galactosidase	group	Adenoma	Controls	unpaired		54	54.0	0.277091733644827	-0.0805556998031088	0.392337179150214	0.911581803749992	0.671796380453818	0.501713333333333	75255	0.0733893557422969	0.574074074074074	0.574074074074074
Description	Alpha-glucan family phosphorylase	group	Adenoma	Controls	unpaired		2	2.0	1.19184284303699	0.588586207563873	1.02915734002038	0.586165605602318	0.892478210767746	0.372136666666667	0	0.0098039215686274	1.0	1.0
Description	Alpha-glucan phosphorylases family protein	group	Adenoma	Controls	unpaired		3	3.0	1.19184284303699	0.885834667301553	0.792611755160509	0.386075747354353	0.780426287124706	0.43514	0	0.0098039215686274	0.666666666666667	0.666666666666667
Description	Alpha-glucosidase	group	Adenoma	Controls	unpaired		36	36.0	-0.482273174133549	-0.0598601877153365	0.430291610301215	-0.981690036025831	-1.09314532091686	0.27433	40981	0.0540616246498599	0.555555555555556	0.555555555555556
Description	Alpha-glucosidase, glycosyl hydrolase family GH31	group	Adenoma	Controls	unpaired		2	2.0	1.19184284303699	0.586746195406364	1.03018543480302	0.5873667275701	0.893206371474344	0.371746666666667	0	0.0098039215686274	1.0	1.0
Description	Alpha-glucosidases, family 31 of glycosyl hydrolases	group	Adenoma	Controls	unpaired		11	11.0	0.0062231356201516	0.376619326743353	0.518268063329808	-0.714680717047182	0.0385865824253722	0.96922	140766	0.0184873949579832	0.0909090909090909	0.0909090909090909
Description	Alpha-glucuronidase	group	Adenoma	Controls	unpaired		8	8.0	1.09470983100982	0.367034474529989	0.570175756683685	1.27622991323274	1.44190207771464	0.14933	18032	0.0294117647058824	0.5	0.5
Description	Alpha-glycosidase	group	Adenoma	Controls	unpaired		6	6.0	0.466365361146069	0.118336076979051	0.634458051823745	0.548545775668873	0.692016978462203	0.488926666666667	72804	0.0296918767507003	0.5	0.5
Description	Alpha-internexin	group	Adenoma	Controls	unpaired		5	5.0	-0.777902352150198	0.29423594276215	0.585645105747004	-1.83069624315362	-1.070205839054	0.284526666666667	41920	0.019047619047619	0.2	0.2
Description	Alpha-mannosidase	group	Adenoma	Controls	unpaired		8	8.0	0.606219760515372	0.583560554101843	0.59928012920025	0.0378107087311029	0.689678059081278	0.490396666666667	36333	0.0098039215686274	0.75	0.75
Description	Alpha-synuclein	group	Adenoma	Controls	unpaired		4	4.0	0.385162283981191	0.443268017607069	0.717476640538805	-0.0809862375202096	0.392214136278452	0.6949	83880	0.0098039215686274	0.25	0.25
Description	Alpha-xylosidase	group	Adenoma	Controls	unpaired		25	25.0	0.0824309569404474	0.0929024673230592	0.550348286746916	-0.0190270609262879	0.142742774629164	0.886493333333333	132946	0.0392156862745098	0.8	0.8
Description	Alpha/beta fold hydrolase	group	Adenoma	Controls	unpaired		6	6.0	-0.61140382160982	0.345172108607849	0.702794807662634	-1.36110272840385	-0.869421428487876	0.384616666666667	50838	0.0282913165266106	0.333333333333333	0.333333333333333
Description	Alpha/beta hydrolase	group	Adenoma	Controls	unpaired		54	54.0	0.637845471352681	-0.0981661626866271	0.414419235351263	1.77600741291717	1.46796646135826	0.142113333333333	21317	0.0515406162464986	0.648148148148148	0.648148148148148
Description	Alpha/beta hydrolase family	group	Adenoma	Controls	unpaired		1	1.0	1.19184284303699	-0.0006108478338039	1.17942771549583	1.01104431853163	1.15704657214442	0.247253333333333	0	0.0098039215686274	1.0	1.0
Description	Alpha/beta hydrolase family protein	group	Adenoma	Controls	unpaired		5	5.0	0.608203876287238	0.191828622160944	0.704412186853053	0.591096039928613	0.819607318886142	0.41244	50334	0.0100840336134454	1.0	1.0
Description	Alt RNA polymerase ADP-ribosylase	group	Adenoma	Controls	unpaired		6	6.0	-0.341235917210608	0.344026735147681	0.711375819615072	-0.96329202295502	-0.452826981319198	0.650673333333333	89084	0.019047619047619	0.166666666666667	0.166666666666667
Description	Alt a 1	group	Adenoma	Controls	unpaired		2	2.0	1.19184284303699	0.584497291658289	1.03143614576704	0.588834853103817	0.894096989343475	0.37127	0	0.0098039215686274	0.5	0.5
Description	Alt a 10	group	Adenoma	Controls	unpaired		5	5.0	1.44017734432011	0.43920134100956	0.793023729231583	1.26222705123902	1.55364130886803	0.12027	0	0.0196078431372549	1.0	1.0
Description	Alt a 12	group	Adenoma	Controls	unpaired		2	2.0	-1.16714710250293	-0.0051715617285145	1.17936878584706	-0.985252072734695	-0.323539541391735	0.746286666666667	73886	0.0095238095238095	0.0	0.0
Description	Alt a 13	group	Adenoma	Controls	unpaired		3	3.0	0.944542874386057	0.294179072076812	0.721542600857776	0.901351911219221	1.19394367889937	0.2325	23747	0.0207282913165266	0.666666666666667	0.666666666666667
Description	Alt a 15	group	Adenoma	Controls	unpaired		5	5.0	0.143812630100677	0.294104638801803	0.613665653986303	-0.244908620394259	0.226619021568607	0.82072	119007	0.0282913165266106	0.6	0.6
Description	Alt a 3	group	Adenoma	Controls	unpaired		2	2.0	-1.16714710250293	-0.0006580276327148	1.17942719617034	-0.989030165369997	-0.322276369506229	0.747243333333333	74173	0.0095238095238095	0.0	0.0
Description	Alt a 4	group	Adenoma	Controls	unpaired		5	5.0	1.24557476053821	0.0169393501052313	0.686138323963476	1.79065265344133	1.8853692692147	0.05938	8600	0.0296918767507003	0.6	0.6
Description	Alt a 5.0101	group	Adenoma	Controls	unpaired		1	1.0	1.19184284303699	-0.0014758108138352	1.17941789461643	1.01178611864196	1.15749544309529	0.24707	0	0.0098039215686274	1.0	1.0
Description	Alt a 6	group	Adenoma	Controls	unpaired		5	5.0	-1.59789639191093	0.210990892489895	0.864284616332395	-2.09293009526985	-1.79581884047859	0.0725233333333333	8446	0.0285714285714286	0.2	0.2
Description	Alt a 7	group	Adenoma	Controls	unpaired		1	1.0	1.68851184560323	-0.0085502974501399	1.17795238351412	1.44068823732129	1.55408839355631	0.120163333333333	0	0.0196078431372549	1.0	1.0
Description	Alt a 8	group	Adenoma	Controls	unpaired		3	3.0	-1.16714710250293	0.889325972420953	0.788747073916452	-2.60726555182342	-0.080449197154133	0.93588	130764	0.0095238095238095	0.0	0.0
Description	Alt a 8.0101	group	Adenoma	Controls	unpaired		1	1.0	-1.16714710250293	-0.0099524480181422	1.17928807255184	-0.981265461271698	-0.324878098602732	0.745273333333333	73582	0.0095238095238095	0.0	0.0
Description	Alt a NTF2	group	Adenoma	Controls	unpaired		1	1.0	1.19184284303699	-0.0036146283644582	1.17939088622596	1.0136227822032	1.15860638109548	0.246616666666667	0	0.0098039215686274	1.0	1.0
Description	Alt a TCTP	group	Adenoma	Controls	unpaired		3	3.0	0.464478480736047	-0.0036817703031924	0.765202094439554	0.611812558330916	0.673079576072074	0.500896666666667	71623	0.0201680672268908	0.666666666666667	0.666666666666667
Description	Alt aa 1	group	Adenoma	Controls	unpaired		1	1.0	1.19184284303699	-0.0045424977430372	1.17937796280099	1.01442063402528	1.15908877714365	0.24642	0	0.0098039215686274	1.0	1.0
Description	Alt ai 1	group	Adenoma	Controls	unpaired		1	1.0	1.19184284303699	-0.008096709260984	1.17932170418229	1.01748280222654	1.16093909973324	0.245666666666667	0	0.0098039215686274	1.0	1.0
Description	Alt ar 1	group	Adenoma	Controls	unpaired		2	2.0	-0.573275212254592	-0.012396711328082	1.08731905524164	-0.515836173589235	-0.159823641808921	0.87302	111906	0.0095238095238095	0.5	0.5
Description	Alt b 1	group	Adenoma	Controls	unpaired		1	1.0	-1.16714710250293	-0.0058635321125395	1.17935830356444	-0.98467409512494	-0.323733244002676	0.74614	73842	0.0095238095238095	0.0	0.0
Description	Alt br 1	group	Adenoma	Controls	unpaired		1	1.0	1.19184284303699	-0.0073261058787743	1.17933481151717	1.01681807168321	1.16053758621459	0.24583	0	0.0098039215686274	1.0	1.0
Description	Alt ca 1	group	Adenoma	Controls	unpaired		1	1.0	-1.16714710250293	-0.0045110445437633	1.17937841283899	-0.985804085696701	-0.323354654768624	0.746426666666667	73928	0.0095238095238095	0.0	0.0
Description	Alt cc 1	group	Adenoma	Controls	unpaired		1	1.0	1.19184284303699	-0.0090560318388368	1.17930468306308	1.01831095231189	1.16143920476564	0.245463333333333	0	0.0098039215686274	1.0	1.0
Description	Alt ce 1	group	Adenoma	Controls	unpaired		1	1.0	-0.42151827507461	0.00361186746452	1.07567878106744	-0.395220348324857	-0.201961699310904	0.839946666666667	101984	0.0089635854341736	0.0	0.0
Description	Alt ch 1	group	Adenoma	Controls	unpaired		2	2.0	1.19184284303699	-0.0022464141960449	1.17940861070924	1.01244746425496	1.1578955428409	0.246906666666667	0	0.0098039215686274	1.0	1.0
Description	Alt co 1	group	Adenoma	Controls	unpaired		1	1.0	1.19184284303699	-0.0041336061524769	1.17938374785231	1.01406895878239	1.15887616259894	0.246506666666667	0	0.0098039215686274	1.0	1.0
Description	Alt cp 1	group	Adenoma	Controls	unpaired		1	1.0	0.0205966779937515	-0.0070400662256843	1.17983225736071	0.0234242995536157	0.31947018064678	0.74937	74811	0.0002801120448179	1.0	1.0
Description	Alt d 1	group	Adenoma	Controls	unpaired		1	1.0	1.68851184560323	-0.005439599327935	1.17699745106282	1.43921419999808	1.5530410274089	0.120413333333333	0	0.0196078431372549	1.0	1.0
Description	Alt de 1	group	Adenoma	Controls	unpaired		4	4.0	0.413903591442728	-0.0033282929765415	0.773578733201194	0.539352837031463	0.482627851202898	0.62936	90805	0.0098039215686274	1.0	1.0
Description	Alt di 1	group	Adenoma	Controls	unpaired		1	1.0	0.61217210783097	-0.0057047060259696	1.13416344556873	0.544786394122503	0.789636646452457	0.42974	36636	0.0100840336134454	1.0	1.0
Description	Alt e 1	group	Adenoma	Controls	unpaired		1	1.0	1.19184284303699	-0.0040392465546552	1.17938506272806	1.01398782075926	1.15882710514303	0.246526666666667	0	0.0098039215686274	1.0	1.0
Description	Alt el 1	group	Adenoma	Controls	unpaired		2	2.0	1.19184284303699	0.584245666064082	1.03157568615915	0.588999125440002	0.894196683011195	0.371216666666667	0	0.0098039215686274	1.0	1.0
Description	Alt er 1	group	Adenoma	Controls	unpaired		1	1.0	1.19184284303699	-0.0057219927158072	1.17936048070512	1.01543578519504	1.15970238209547	0.24617	0	0.0098039215686274	1.0	1.0
Description	Alt eu 1	group	Adenoma	Controls	unpaired		2	2.0	0.385162283981191	-0.0039970066924341	0.793708142804716	0.490305276821853	0.51737176370621	0.604896666666667	78823	0.0098039215686274	0.5	0.5
Description	Alt ga 1	group	Adenoma	Controls	unpaired		2	2.0	0.606219760515372	-0.0042955491193475	0.830841503638736	0.734815614002092	0.894975845952777	0.3708	36975	0.0098039215686274	1.0	1.0
Description	Alt gy 1	group	Adenoma	Controls	unpaired		2	2.0	1.19184284303699	-0.0050772021306929	1.17937018378529	1.01488070634961	1.15936689063313	0.246306666666667	0	0.0098039215686274	1.0	1.0
Description	Alt ir 1	group	Adenoma	Controls	unpaired		1	1.0	1.19184284303699	-0.0048570297357758	1.17937341627516	1.01469123880402	1.15925236245482	0.246353333333333	0	0.0098039215686274	1.0	1.0
Description	Alt it 1	group	Adenoma	Controls	unpaired		2	2.0	1.44017734432011	-0.0085156494360593	1.09012396228421	1.32892500658422	1.55192571143912	0.12068	0	0.0196078431372549	1.0	1.0
Description	Alt j 1	group	Adenoma	Controls	unpaired		2	2.0	1.19184284303699	0.586934914602002	1.03008018767471	0.587243532758842	0.89313166653181	0.371786666666667	0	0.0098039215686274	1.0	1.0
Description	Alt le 1	group	Adenoma	Controls	unpaired		2	2.0	0.606219760515372	-0.0065329329779181	0.831929128223756	0.736544343388448	0.895437366550874	0.370553333333333	37115	0.0098039215686274	1.0	1.0
Description	Alt lm 1	group	Adenoma	Controls	unpaired		1	1.0	1.19184284303699	-0.0021520545982234	1.17940977457002	1.01236645937627	1.15784654107672	0.246926666666667	0	0.0098039215686274	1.0	1.0
Description	Alt mo 1	group	Adenoma	Controls	unpaired		1	1.0	-1.16714710250293	-0.0047154903390434	1.17937547259462	-0.985633192461213	-0.32341188039911	0.746383333333333	73915	0.0095238095238095	0.0	0.0
Description	Alt mu 1	group	Adenoma	Controls	unpaired		1	1.0	0.0205966779937515	-0.0017658748288147	1.17801186953156	0.0189833000846238	0.320538697730952	0.74856	74568	0.0002801120448179	1.0	1.0
Description	Alt ni 1	group	Adenoma	Controls	unpaired		1	1.0	1.19184284303699	-0.0050142957321452	1.17937111154895	1.01482656904935	1.15933416674476	0.24632	0	0.0098039215686274	1.0	1.0
Description	Alt no 1	group	Adenoma	Controls	unpaired		1	1.0	1.19184284303699	-0.0023565003935035	1.17940724332864	1.01254197834169	1.15795271508	0.246883333333333	0	0.0098039215686274	1.0	1.0
Description	Alt on 1	group	Adenoma	Controls	unpaired		1	1.0	1.68851184560323	-0.0035392024964743	1.17877925483719	1.43542655773443	1.55031192424678	0.121066666666667	0	0.0196078431372549	1.0	1.0
Description	Alt ou 1	group	Adenoma	Controls	unpaired		1	1.0	1.19184284303699	-0.0076720910707868	1.17932898889584	1.0171164665687	1.16071783444359	0.245756666666667	0	0.0098039215686274	1.0	1.0
Description	Alt p 1	group	Adenoma	Controls	unpaired		1	1.0	1.19184284303699	-0.0069801206867617	1.17934053260679	1.01651976725832	1.16035737568291	0.245903333333333	0	0.0098039215686274	1.0	1.0
Description	Alt pl 1	group	Adenoma	Controls	unpaired		1	1.0	1.19184284303699	-0.0029226579804331	1.17940004874788	1.013028193687	1.15824680354412	0.246763333333333	0	0.0098039215686274	1.0	1.0
Description	Alt po 1	group	Adenoma	Controls	unpaired		2	2.0	1.19184284303699	-0.0074361920762329	1.17933296987825	1.01691300569425	1.16059493383372	0.245806666666667	0	0.0098039215686274	1.0	1.0
Description	Alt pp 1	group	Adenoma	Controls	unpaired		1	1.0	-1.16714710250293	-0.007137386683131	1.17933794469798	-0.983610949715417	-0.324089864671267	0.74587	73761	0.0095238095238095	0.0	0.0
Description	Alt pr 1	group	Adenoma	Controls	unpaired		1	1.0	0.0205966779937515	-0.0069959990717269	1.18002248920639	0.0233831789799495	0.31936466790369	0.74945	74835	0.0002801120448179	1.0	1.0
Description	Alt r 1	group	Adenoma	Controls	unpaired		1	1.0	1.19184284303699	-0.0007523872305364	1.17942615185667	1.01116566593858	1.15712000780115	0.247223333333333	0	0.0098039215686274	1.0	1.0
Description	Alt ro 1	group	Adenoma	Controls	unpaired		1	1.0	1.19184284303699	-0.0040864263535661	1.17938440623406	1.01402838893667	1.15885163352237	0.246516666666667	0	0.0098039215686274	1.0	1.0
Description	Alt s 1	group	Adenoma	Controls	unpaired		1	1.0	1.19184284303699	-0.0012870916181921	1.17942009146402	1.0116242238795	1.15739748772529	0.24711	0	0.0098039215686274	1.0	1.0
Description	Alt sa 1	group	Adenoma	Controls	unpaired		1	1.0	1.19184284303699	-0.0060837045074566	1.17935488312915	1.01574730785531	1.15989064178688	0.246093333333333	0	0.0098039215686274	1.0	1.0
Description	Alt so 1	group	Adenoma	Controls	unpaired		1	1.0	1.19184284303699	-0.0010354660240011	1.1794229736145	1.01140840542156	1.157266897838	0.247163333333333	0	0.0098039215686274	1.0	1.0
Description	Alt ss 1	group	Adenoma	Controls	unpaired		1	1.0	1.19184284303699	-0.0027024855855159	1.1794028789403	1.01283908149844	1.15813242390572	0.24681	0	0.0098039215686274	1.0	1.0
Description	Alt te 1	group	Adenoma	Controls	unpaired		2	2.0	1.19184284303699	0.582028215515273	1.03280192013094	0.590446837515956	0.895075618035281	0.370746666666667	0	0.0098039215686274	1.0	1.0
Description	Alt to 1	group	Adenoma	Controls	unpaired		1	1.0	1.19184284303699	-0.0072160196813156	1.17933664287705	1.01672314683036	1.16048024241193	0.245853333333333	0	0.0098039215686274	1.0	1.0
Description	Alt tp 1	group	Adenoma	Controls	unpaired		1	1.0	1.19184284303699	0.0011348047258955	1.17944560361934	1.00954892252529	1.15614137825927	0.247623333333333	0	0.0098039215686274	1.0	1.0
Description	Alt tt 1	group	Adenoma	Controls	unpaired		2	2.0	1.19184284303699	0.588554754364613	1.02917495055442	0.586186137106607	0.892490653983668	0.37213	0	0.0098039215686274	1.0	1.0
Description	Alt tx 1	group	Adenoma	Controls	unpaired		1	1.0	1.19184284303699	-0.0067914014911186	1.1793436104073	1.01635709385337	1.16025909491048	0.245943333333333	0	0.0098039215686274	1.0	1.0
Description	Alt vi 1	group	Adenoma	Controls	unpaired		1	1.0	1.19184284303699	-0.0074676452755068	1.17933244180769	1.0169401313799	1.16061131956884	0.2458	0	0.0098039215686274	1.0	1.0
Description	Alternate signal-mediated exported protein, CPF_0494 family	group	Adenoma	Controls	unpaired		3	3.0	0.839380068194927	0.291797960172602	0.741710549816117	0.738269272505399	1.05170844917591	0.292933333333333	26794	0.0103641456582633	0.666666666666667	0.666666666666667
Description	Ama r 1	group	Adenoma	Controls	unpaired		1	1.0	1.06121706965624	-0.0061925247222104	1.1014322135933	0.96911056459494	1.16826472381744	0.2427	18154	0.0198879551820728	1.0	1.0
Description	Ama r 2	group	Adenoma	Controls	unpaired		2	2.0	-1.16714710250293	-0.0069486674874878	1.17934104767126	-0.983768382611958	-0.324037029379838	0.74591	73773	0.0095238095238095	0.0	0.0
Description	Amb a 1	group	Adenoma	Controls	unpaired		9	9.0	0.902007475433981	0.516163105393936	0.67443990583754	0.572095996545299	1.01378225031164	0.310686666666667	19894	0.0100840336134454	0.666666666666667	0.666666666666667
Description	Amb a 11	group	Adenoma	Controls	unpaired		4	4.0	0.969875313979219	-0.0073344779672534	0.674516767131817	1.44875537505431	1.44781069808173	0.14767	19534	0.0196078431372549	0.75	0.75
Description	Amb a 12	group	Adenoma	Controls	unpaired		7	7.0	1.19184284303699	1.04100902591916	0.577119431389726	0.261356330967082	0.725688097653505	0.46803	0	0.0098039215686274	0.428571428571429	0.428571428571429
Description	Amb a 3	group	Adenoma	Controls	unpaired		1	1.0	1.68851184560323	-0.0023290317686502	1.18037044709331	1.43246629186254	1.5481757010475	0.12158	0	0.0196078431372549	1.0	1.0
Description	Amb a 4	group	Adenoma	Controls	unpaired		2	2.0	1.19184284303699	0.585849779227046	1.03068474000655	0.587951912246315	0.893561288048508	0.371556666666667	0	0.0098039215686274	0.5	0.5
Description	Amb a 6	group	Adenoma	Controls	unpaired		1	1.0	0.0205966779937515	-0.0067134557297721	1.17847346860038	0.0231741608540061	0.320230856980478	0.748793333333333	74638	0.0002801120448179	1.0	1.0
Description	Amb a 8	group	Adenoma	Controls	unpaired		3	3.0	-1.16714710250293	0.885866120500829	0.792577090985099	-2.59030098946219	-0.0813713075697199	0.935146666666667	130544	0.0095238095238095	0.0	0.0
Description	Amb p 5	group	Adenoma	Controls	unpaired		4	4.0	1.19184284303699	-0.0041493327521138	1.17938352797222	1.01408248243507	1.15888433911275	0.246503333333333	0	0.0098039215686274	1.0	1.0
Description	Amb_all domain-containing protein	group	Adenoma	Controls	unpaired		3	3.0	1.19184284303699	0.88754886666198	0.790718518144989	0.384832237252873	0.779808957081112	0.435503333333333	0	0.0098039215686274	0.666666666666667	0.666666666666667
Description	Amidase	group	Adenoma	Controls	unpaired		10	10.0	0.0087304295687806	0.287748593949704	0.564652478248671	-0.494141396928475	0.0221604075831651	0.98232	144934	0.0179271708683473	0.5	0.5
Description	Amidophosphoribosyltransferase	group	Adenoma	Controls	unpaired		3	3.0	0.608203876287238	-0.0075138325632076	0.665791690373561	0.924790317681766	0.933303413263314	0.350663333333333	45721	0.0100840336134454	1.0	1.0
Description	Amino acid ABC superfamily ATP binding cassette transporter, binding protein	group	Adenoma	Controls	unpaired		3	3.0	0.576568400530243	-0.436031099342475	1.28244657778036	0.789584156889644	0.236897039624833	0.812736666666667	112766	0.0196078431372549	1.0	1.0
Description	Amino acid ABC transporter ATP-binding protein	group	Adenoma	Controls	unpaired		1	1.0	-1.16714710250293	-0.0035831751651843	1.17939131151349	-0.986580040041646	-0.323094951750517	0.746623333333333	73987	0.0095238095238095	0.0	0.0
Description	Amino acid ABC transporter amino acid-binding protein/permease protein putative	group	Adenoma	Controls	unpaired		3	3.0	1.44017734432011	0.289933692115351	0.92693244824988	1.2409142158919	1.55371114538079	0.120253333333333	0	0.0196078431372549	1.0	1.0
Description	Amino acid ABC transporter amino acid-bindingprotein	group	Adenoma	Controls	unpaired		4	4.0	0.992116864701221	0.192680492712445	0.666277782110799	1.19985446528942	1.52030899918488	0.128433333333333	16361	0.0394957983193277	1.0	1.0
Description	Amino acid ABC transporter permease	group	Adenoma	Controls	unpaired		2	2.0	1.19184284303699	0.590033054730473	1.02834588947955	0.585221173598598	0.891905972131378	0.372443333333333	0	0.0098039215686274	1.0	1.0
Description	Amino acid ABC transporter substrate-binding protein	group	Adenoma	Controls	unpaired		68	68.0	-0.625186344073948	-0.229854188878465	0.427589587036106	-0.924559828352653	-1.1760539117906	0.239573333333333	35931	0.0285714285714286	0.573529411764706	0.573529411764706
Description	Amino acid ABC transporter substrate-binding protein, PAAT family (TC 3.A.1.3.-)	group	Adenoma	Controls	unpaired		4	4.0	1.19184284303699	0.887470233663789	0.790805544384034	0.384889321445365	0.779837268468729	0.435486666666667	0	0.0098039215686274	0.25	0.25
Description	Amino acid ABC transporter, ATP-binding protein	group	Adenoma	Controls	unpaired		3	3.0	-0.569541257292493	-0.0028507236170944	0.814821266107631	-0.695478330336734	-0.4721075832318	0.63685	88277	0.0095238095238095	0.333333333333333	0.333333333333333
Description	Amino acid ABC transporter, amino acid-binding protein	group	Adenoma	Controls	unpaired		3	3.0	-0.573275212254592	0.290980573179765	0.77862762647739	-1.1099731836441	-0.412836146171275	0.679726666666667	92267	0.0095238095238095	0.333333333333333	0.333333333333333
Description	Amino acid ABC transporter, periplasmic amino acid-binding protein	group	Adenoma	Controls	unpaired		1	1.0	1.19184284303699	-0.0062409705038259	1.17935241478923	1.01588278322636	1.1599725066501	0.24606	0	0.0098039215686274	1.0	1.0
Description	Amino acid ABC transporter, substrate-binding protein	group	Adenoma	Controls	unpaired		2	2.0	0.836694588743606	-0.0874679703719878	1.11448835082735	0.829225858152335	0.683158541652213	0.494506666666667	65054	0.0198879551820728	1.0	1.0
Description	Amino acid ABC transporter,substrate-binding protein	group	Adenoma	Controls	unpaired		1	1.0	0.61217210783097	-0.0042150988696667	1.14157504429906	0.539944535209338	0.782382185563541	0.43399	37288	0.0100840336134454	1.0	1.0
Description	Amino acid carrier protein	group	Adenoma	Controls	unpaired		4	4.0	-0.565559674906366	0.447353160290512	0.704606941359606	-1.43755727589394	-0.415467092934935	0.6778	98657	0.0095238095238095	0.25	0.25
Description	Amino acid permease	group	Adenoma	Controls	unpaired		6	6.0	0.0694920197150718	0.341958298010613	0.566177685392001	-0.481238108327945	0.0864064329130356	0.931143333333333	130534	0.0187675070028011	0.666666666666667	0.666666666666667
Description	Amino acid transporter	group	Adenoma	Controls	unpaired		2	2.0	-1.59789639191093	-0.0044965809529143	0.814917104750944	-1.95529066903681	-1.70307874330848	0.0885533333333333	8449	0.0285714285714286	0.0	0.0
Description	Amino acid-binding domain sensor hybrid histidine kinase	group	Adenoma	Controls	unpaired		9	9.0	-0.815437960059858	0.199522047371214	0.624628274767058	-1.62490243947023	-1.20828757338698	0.226936666666667	31876	0.0473389355742297	0.444444444444444	0.444444444444444
Description	Amino acid-binding protein	group	Adenoma	Controls	unpaired		1	1.0	1.19184284303699	-0.0079394432646147	1.17932442005577	1.01734710644326	1.16085714299923	0.2457	0	0.0098039215686274	1.0	1.0
Description	Amino acid/peptide transporter	group	Adenoma	Controls	unpaired		1	1.0	1.68851184560323	-0.0045413065237307	1.17857140997851	1.43652996992166	1.55110440109438	0.120876666666667	0	0.0196078431372549	1.0	1.0
Description	Amino acid/polyamine/organocation transporter, APC superfamily	group	Adenoma	Controls	unpaired		1	1.0	-1.16714710250293	-0.007672091070787	1.17932898889583	-0.983165022101024	-0.324239569577452	0.745756666666667	73727	0.0095238095238095	0.0	0.0
Description	Amino-acid carrier protein AlsT	group	Adenoma	Controls	unpaired		1	1.0	-1.16714710250293	-0.0025609461887837	1.17940467664162	-0.987435593040322	-0.322808863481183	0.74684	74052	0.0095238095238095	0.0	0.0
Description	Aminoacyl-histidine dipeptidase	group	Adenoma	Controls	unpaired		4	4.0	-0.418401419140963	0.401380487581729	0.874305988353558	-0.93763730049071	-0.37864702083407	0.70495	100287	0.0285714285714286	0.5	0.5
Description	Aminodeoxychorismate lyase	group	Adenoma	Controls	unpaired		1	1.0	1.68851184560323	-0.0014848917054732	1.17706003328875	1.43577786137788	1.5505759750055	0.121003333333333	0	0.0196078431372549	1.0	1.0
Description	Aminodeoxychorismate synthase component I	group	Adenoma	Controls	unpaired		3	3.0	0.606219760515372	0.291344993909176	0.779141389218982	0.404130458172463	0.789203060803194	0.429993333333333	36390	0.0098039215686274	0.666666666666667	0.666666666666667
Description	Aminoglycoside efflux pump	group	Adenoma	Controls	unpaired		2	2.0	1.19184284303699	0.589545530141741	1.02861961188129	0.585539402455762	0.892098759038717	0.37234	0	0.0098039215686274	1.0	1.0
Description	Aminomethyltransferase	group	Adenoma	Controls	unpaired		1	1.0	2.07168997199871	-0.0053142861214368	1.13692997272368	1.82685328731758	1.89073296215373	0.05866	0	0.0294117647058824	1.0	1.0
Description	Aminopeptidase	group	Adenoma	Controls	unpaired		32	32.0	0.2737859404006	-0.0925042795332208	0.409731802135948	0.893975566515304	0.625057480086513	0.531933333333333	79790	0.0378151260504202	0.71875	0.71875
Description	Aminopeptidase C	group	Adenoma	Controls	unpaired		5	5.0	0.902007475433981	0.52029903401813	0.635646681053761	0.600504105178468	1.05351868915696	0.292103333333333	17736	0.0100840336134454	0.6	0.6
Description	Aminopeptidase E	group	Adenoma	Controls	unpaired		1	1.0	0.0205966779937515	-0.0070465050042947	1.17802420681795	0.0234657172900677	0.320477127151651	0.748606666666667	74582	0.0002801120448179	1.0	1.0
Description	Aminopeptidase N	group	Adenoma	Controls	unpaired		3	3.0	1.37486445762973	-0.114612261592794	0.820729268000067	1.81482101016337	1.89655521084633	0.0578866666666667	6620	0.0198879551820728	1.0	1.0
Description	Aminopeptidase Y (Arg, Lys, Leu preference)	group	Adenoma	Controls	unpaired		2	2.0	-0.568937924602748	-0.0038843598469557	0.801461336266871	-0.705029100203083	-0.452243833780321	0.651093333333333	83165	0.0095238095238095	0.5	0.5
Description	Aminotran_1_2 domain-containing protein	group	Adenoma	Controls	unpaired		3	3.0	1.19184284303699	0.889923583207157	0.788082101900925	0.38310635288072	0.778954247408826	0.436006666666667	0	0.0098039215686274	0.666666666666667	0.666666666666667
Description	Aminotransferase	group	Adenoma	Controls	unpaired		10	10.0	0.283903002440433	0.457448274574385	0.631641772995873	-0.274752683488345	0.334693020867072	0.737856666666667	109394	0.0285714285714286	0.7	0.7
Description	Aminotransferase class I/II-fold pyridoxal phosphate-dependent enzyme	group	Adenoma	Controls	unpaired		3	3.0	-0.398459720253965	-0.0040049346492801	0.796722978423588	-0.495096534538467	-0.352708926353175	0.724306666666667	107235	0.049859943977591	0.333333333333333	0.333333333333333
Description	Aminotransferase, class IV	group	Adenoma	Controls	unpaired		3	3.0	-0.573275212254592	0.291312742805862	0.926830834211635	-0.932843322801053	-0.24170339335281	0.80901	111728	0.0095238095238095	0.333333333333333	0.333333333333333
Description	Ammonia transporter	group	Adenoma	Controls	unpaired		5	5.0	-0.178126105559404	0.294437564485283	0.647299472131075	-0.730054156368902	-0.104721669579716	0.916596666666667	135668	0.0100840336134454	0.4	0.4
Description	Ammonium transporter	group	Adenoma	Controls	unpaired		3	3.0	0.260682371550146	0.288097867585222	0.782343345541669	-0.035042793156366	0.283500323995229	0.776793333333333	111740	0.0196078431372549	0.333333333333333	0.333333333333333
Description	Ammonium transporter, Amt family	group	Adenoma	Controls	unpaired		1	1.0	-1.16714710250293	-0.0083168816559011	1.17931786671581	-0.982627545594788	-0.324420105747665	0.74562	73686	0.0095238095238095	0.0	0.0
Description	Amyloid-like protein 2	group	Adenoma	Controls	unpaired		2	2.0	-0.794332688788772	-0.0028195411924913	0.795425838909821	-0.995081010545367	-0.813671206688367	0.415833333333333	50195	0.0095238095238095	0.0	0.0
Description	Ana c 2	group	Adenoma	Controls	unpaired		10	10.0	0.0694920197150718	-0.0079917897725084	0.657146472142902	0.117909496242005	0.133269813441733	0.89398	132515	0.0187675070028011	0.7	0.7
Description	Ana o 1	group	Adenoma	Controls	unpaired		4	4.0	-1.16714710250293	0.589042278953348	1.02890184535403	-1.70685803450183	-0.160822335117205	0.872233333333333	111670	0.0095238095238095	0.0	0.0
Description	Ana o 2	group	Adenoma	Controls	unpaired		4	4.0	0.77276044709064	0.192984073018886	0.638331690685466	0.908268197446327	1.16710822505612	0.243166666666667	31284	0.0196078431372549	0.75	0.75
Description	Ana o 3	group	Adenoma	Controls	unpaired		1	1.0	0.0418098176389216	-0.0064494134304193	1.0426029130982	0.0462872589967487	0.174787428766465	0.861246666666667	108374	0.0011204481792717	1.0	1.0
Description	Ana p 5	group	Adenoma	Controls	unpaired		1	1.0	0.61217210783097	-0.0014594091216517	1.13675163955963	0.539811420188793	0.787208196256399	0.43116	36856	0.0100840336134454	1.0	1.0
Description	Anaerobic nitric oxide reductase flavorubredoxin	group	Adenoma	Controls	unpaired		1	1.0	-1.16714710250293	-0.0044009583463048	1.17937998136478	-0.985896117052201	-0.323323841406203	0.74645	73935	0.0095238095238095	0.0	0.0
Description	Anaerobic nucleoside diphosphate reductase	group	Adenoma	Controls	unpaired		2	2.0	-0.864610224935616	-0.0041214950353083	0.815706626493448	-1.05489976659791	-0.842192877388523	0.39968	45469	0.0095238095238095	0.0	0.0
Description	Anaerobic ribonucleoside-triphosphate reductase	group	Adenoma	Controls	unpaired		2	2.0	1.19184284303699	-0.0036303549640951	1.17939067326754	1.01363629974196	1.15861455505363	0.246613333333333	0	0.0098039215686274	1.0	1.0
Description	Anaerobic sulfatase-maturating enzyme	group	Adenoma	Controls	unpaired		1	1.0	-1.16714710250293	-0.0048413031361389	1.17937364559412	-0.985528041693073	-0.323447096698128	0.746356666666667	73907	0.0095238095238095	0.0	0.0
Description	Anaerobic sulfatase-maturating enzyme homolog YdeM	group	Adenoma	Controls	unpaired		1	1.0	1.19184284303699	-0.0056276331179855	1.17936192269295	1.01535453461197	1.1596532776308	0.24619	0	0.0098039215686274	1.0	1.0
Description	Ang ja 1	group	Adenoma	Controls	unpaired		1	1.0	-1.65347724730052	-0.0041552878135666	1.18007019358687	-1.39764733356562	-0.895169162455394	0.370696666666667	36375	0.019047619047619	0.0	0.0
Description	Angiopoietin-1 receptor	group	Adenoma	Controls	unpaired		4	4.0	-0.219512020684702	0.296545258911707	0.71506871251818	-0.721689077653902	-0.191066704079334	0.848473333333333	123701	0.0560224089635854	0.25	0.25
Description	Ani pe 1	group	Adenoma	Controls	unpaired		2	2.0	1.19184284303699	-0.0021992343971342	1.17940919358345	1.01240696098545	1.15787104161128	0.246916666666667	0	0.0098039215686274	1.0	1.0
Description	Ani pe 12	group	Adenoma	Controls	unpaired		2	2.0	1.19184284303699	0.588696293761347	1.02909569320749	0.586093745466718	0.892434660600185	0.37216	0	0.0098039215686274	1.0	1.0
Description	Ani pe 2	group	Adenoma	Controls	unpaired		5	5.0	-1.27486260389633	0.294000101996116	0.622400031458926	-2.52066617383514	-1.7740795070157	0.07605	10524	0.019047619047619	0.0	0.0
Description	Ani s 1	group	Adenoma	Controls	unpaired		2	2.0	1.19184284303699	0.587359532792198	1.02984321586508	0.586966346850207	0.892963598632512	0.371876666666667	0	0.0098039215686274	0.5	0.5
Description	Ani s 10	group	Adenoma	Controls	unpaired		2	2.0	0.606219760515372	-0.0055515551636042	0.828131051619284	0.738737322411411	0.90054554314601	0.36783	36598	0.0098039215686274	1.0	1.0
Description	Ani s 11	group	Adenoma	Controls	unpaired		2	2.0	-0.573275212254592	-0.0019494107263621	1.08894423714432	-0.524660292088504	-0.157340292769038	0.874976666666667	112493	0.0095238095238095	0.5	0.5
Description	Ani s 12	group	Adenoma	Controls	unpaired		1	1.0	-1.16714710250293	-0.0096379160254033	1.17929397842635	-0.981527259235317	-0.324790017764111	0.74534	73602	0.0095238095238095	0.0	0.0
Description	Ani s 14	group	Adenoma	Controls	unpaired		1	1.0	-0.987883817939443	-0.0039494727365108	1.03288518990431	-0.95260766135497	-0.820227080780935	0.412086666666667	49016	0.0277310924369748	0.0	0.0
Description	Ani s 2	group	Adenoma	Controls	unpaired		2	2.0	0.324114859889168	-0.0069543512834524	0.991462021184679	0.333920214893388	0.286728778928215	0.77432	114514	0.0299719887955182	0.5	0.5
Description	Ani s 24kD	group	Adenoma	Controls	unpaired		2	2.0	-1.16714710250293	0.592517857473113	1.02694605872118	-1.71349307495985	-0.159887113324335	0.87297	111891	0.0095238095238095	0.0	0.0
Description	Ani s 3	group	Adenoma	Controls	unpaired		1	1.0	1.19184284303699	0.0008831791317046	1.17944318453876	1.0097643358472	1.15627179822071	0.24757	0	0.0098039215686274	1.0	1.0
Description	Ani s 5	group	Adenoma	Controls	unpaired		1	1.0	1.19184284303699	-0.0037876209604644	1.17938853214757	1.01377148531393	1.15869629889312	0.24658	0	0.0098039215686274	1.0	1.0
Description	Ani s 6	group	Adenoma	Controls	unpaired		1	1.0	-1.16714710250293	-0.0054546405219793	1.17936454672455	-0.985015587595307	-0.323618781901265	0.746226666666667	73868	0.0095238095238095	0.0	0.0
Description	Ani s 7	group	Adenoma	Controls	unpaired		4	4.0	0.0939396905757319	0.442665689100669	0.675614877433438	-0.516160922698588	0.182368769233491	0.855293333333333	111433	0.0187675070028011	0.25	0.25
Description	Ani s 8	group	Adenoma	Controls	unpaired		3	3.0	1.19184284303699	0.590756478313774	1.02793916032021	0.58474896951681	0.891619962310486	0.372596666666667	0	0.0098039215686274	0.333333333333333	0.333333333333333
Description	Ani s 9	group	Adenoma	Controls	unpaired		1	1.0	1.19184284303699	-0.0067914014911186	1.1793436104073	1.01635709385338	1.16025909491048	0.245943333333333	0	0.0098039215686274	1.0	1.0
Description	Anion transporter	group	Adenoma	Controls	unpaired		1	1.0	-1.16714710250293	-9.1870045785217e-05	1.17943330349933	-0.989505069082372	-0.322117959190356	0.747363333333333	74209	0.0095238095238095	0.0	0.0
Description	Ano fi 1	group	Adenoma	Controls	unpaired		3	3.0	1.19184284303699	0.58897937255481	1.02893710178805	0.585908963176219	0.892322682226386	0.37222	0	0.0098039215686274	0.333333333333333	0.333333333333333
Description	Ano g 7	group	Adenoma	Controls	unpaired		7	7.0	-0.294384226446046	0.151875678876174	0.60819201086203	-0.733748384313215	-0.427177566149421	0.66925	90017	0.019047619047619	0.285714285714286	0.285714285714286
Description	Anoctamin-2	group	Adenoma	Controls	unpaired		7	7.0	0.972127480443473	0.192528794766023	0.685137011960308	1.13787267665904	1.30287726550277	0.192616666666667	24600	0.0196078431372549	0.857142857142857	0.857142857142857
Description	Ans a 1	group	Adenoma	Controls	unpaired		1	1.0	-1.00396346188553	-0.0048300246900638	1.10367858354338	-0.905275731624442	-0.68434078261814	0.49376	54854	0.0187675070028011	0.0	0.0
Description	Anthranilate synthase component 1	group	Adenoma	Controls	unpaired		3	3.0	0.0939396905757319	0.291261866377202	0.851504833363729	-0.231733477098399	0.139873423256218	0.88876	121368	0.0187675070028011	0.666666666666667	0.666666666666667
Description	Anthranilate synthase component I	group	Adenoma	Controls	unpaired		2	2.0	-1.41031217490173	-0.005077227726248	0.831056851854345	-1.69090110266219	-1.33311723786009	0.182493333333333	17706	0.019047619047619	0.0	0.0
Description	Anti-FecI Sigma Factor FecR	group	Adenoma	Controls	unpaired		1	1.0	-0.562073347368297	-0.0062958226947495	1.13951426035869	-0.487731960895866	-0.242030323748192	0.808756666666667	92627	0.0092436974789916	0.0	0.0
Description	Anti-FecI sigma factor, FecR	group	Adenoma	Controls	unpaired		1	1.0	0.0205966779937515	-0.009973099746985	1.18100551764844	0.0258845342243665	0.318780015857368	0.749893333333333	74968	0.0002801120448179	1.0	1.0
Description	Anti-sigma F factor	group	Adenoma	Controls	unpaired		3	3.0	1.19184284303699	0.887391600665608	0.790892553229126	0.384946401541327	0.779865580481428	0.43547	0	0.0098039215686274	1.0	1.0
Description	Anti-sigma factor	group	Adenoma	Controls	unpaired		10	10.0	0.175523780183175	0.274117120493433	0.514557047395163	-0.191608181851489	0.284361535050488	0.776133333333333	114800	0.0098039215686274	0.6	0.6
Description	Antibiotic ABC transporter	group	Adenoma	Controls	unpaired		1	1.0	1.68851184560323	-0.00205075849869	1.18046182661207	1.43211967214038	1.54792647333277	0.12164	0	0.0196078431372549	1.0	1.0
Description	Antigen 43	group	Adenoma	Controls	unpaired		5	5.0	-0.230817202131763	0.437304832236291	0.790387739285392	-0.845309208581751	-0.182636385063389	0.855083333333333	108927	0.019047619047619	0.4	0.4
Description	Antigen 85-A precursor	group	Adenoma	Controls	unpaired		2	2.0	-1.41031217490173	-0.0040420687933853	0.830325289755394	-1.69363757006921	-1.33464264590731	0.181993333333333	17686	0.019047619047619	0.0	0.0
Description	Antigen 85-B	group	Adenoma	Controls	unpaired		2	2.0	-0.573275212254592	-0.0050917270137268	0.831166706017797	-0.683597503517783	-0.496162168565976	0.61978	73749	0.0095238095238095	0.5	0.5
Description	Antimicrobial peptide 2	group	Adenoma	Controls	unpaired		1	1.0	-1.00396346188553	0.0005217514348638	1.10243500600874	-0.911151412868349	-0.685904498403421	0.492773333333333	54558	0.0187675070028011	0.0	0.0
Description	Antioxidant, AhpC/TSA family	group	Adenoma	Controls	unpaired		25	25.0	0.365529061149207	-0.0149588674650311	0.54363989613259	0.699889635254878	0.637217264893122	0.523983333333333	78286	0.0196078431372549	0.6	0.6
Description	Antitoxin	group	Adenoma	Controls	unpaired		2	2.0	1.19184284303699	0.587123633797648	1.02997489521313	0.587120338611954	0.893056966573359	0.371826666666667	0	0.0098039215686274	0.5	0.5
Description	ApbE family protein	group	Adenoma	Controls	unpaired		8	8.0	0.0084276296964449	0.369479844733743	0.609725076904136	-0.59215575792049	0.0538893355316108	0.957023333333333	137107	0.019047619047619	0.5	0.5
Description	Api c 1	group	Adenoma	Controls	unpaired		1	1.0	-0.260698025016352	-0.0027625536346661	1.026101666207	-0.251374186278391	-0.147779654137047	0.882516666666667	114755	0.0081232492997198	0.0	0.0
Description	Api c 10	group	Adenoma	Controls	unpaired		1	1.0	-1.16714710250293	-0.0069801206867616	1.17934053260679	-0.983742142103575	-0.324045835198921	0.745903333333333	73771	0.0095238095238095	0.0	0.0
Description	Api c 11	group	Adenoma	Controls	unpaired		1	1.0	-1.16714710250293	-0.0012556384189182	1.17942045466907	-0.988529119932172	-0.322443589169307	0.747116666666667	74135	0.0095238095238095	0.0	0.0
Description	Api c 12	group	Adenoma	Controls	unpaired		8	8.0	0.36371823792002	0.257935146761467	0.506080549668115	0.209024218037869	0.583777526661527	0.55937	82519	0.0196078431372549	0.75	0.75
Description	Api c 2	group	Adenoma	Controls	unpaired		5	5.0	-0.230817202131763	0.516594195661676	0.65509112734296	-1.14092737116579	-0.151311497517791	0.87973	113919	0.019047619047619	0.4	0.4
Description	Api d 1	group	Adenoma	Controls	unpaired		1	1.0	-0.683292354840135	-0.0013847900628712	1.0399579270858	-0.655706877188895	-0.514603670035459	0.60683	73991	0.0182072829131653	0.0	0.0
Description	Api g 2	group	Adenoma	Controls	unpaired		1	1.0	-1.16714710250293	-0.0037561677611905	1.17938896204955	-0.986435325560446	-0.323143369304125	0.746586666666667	73976	0.0095238095238095	0.0	0.0
Description	Api g 3	group	Adenoma	Controls	unpaired		2	2.0	-1.16714710250293	0.583600875478989	1.03193289222825	-1.69657154178072	-0.16228681138204	0.87108	111324	0.0095238095238095	0.0	0.0
Description	Api g 4	group	Adenoma	Controls	unpaired		1	1.0	1.68851184560323	-0.0080859836688241	1.17504336898592	1.44385975364998	1.55638459283607	0.119616666666667	0	0.0196078431372549	1.0	1.0
Description	Api g 6	group	Adenoma	Controls	unpaired		1	1.0	1.19184284303699	-0.0009568330258165	1.17942386327573	1.01134097181138	1.15722609254535	0.24718	0	0.0098039215686274	1.0	1.0
Description	Api m 1	group	Adenoma	Controls	unpaired		2	2.0	1.05557928904997	-0.0043658094421441	0.765886150940202	1.38394603060902	1.37246090923592	0.16992	21494	0.042296918767507	1.0	1.0
Description	Api m 10	group	Adenoma	Controls	unpaired		1	1.0	-1.16714710250293	-0.0042594189495723	1.17938198293862	-0.986014455347063	-0.323284224677017	0.74648	73944	0.0095238095238095	0.0	0.0
Description	Api m 12	group	Adenoma	Controls	unpaired		26	26.0	0.0501792345224812	0.207423021822804	0.606665247135318	-0.259193662473383	0.136882927944566	0.891123333333333	120431	0.0196078431372549	0.730769230769231	0.73076923076923
Description	Api m 2	group	Adenoma	Controls	unpaired		3	3.0	1.86077574795963	0.291297013317479	0.720588180158224	2.17805228819813	2.71123384167678	0.0067033333333333	300	0.0789915966386555	0.666666666666667	0.666666666666667
Description	Api m 5	group	Adenoma	Controls	unpaired		2	2.0	-1.41031217490173	-0.005250774295019	1.0887477296907	-1.29052980988155	-0.897272862870327	0.369573333333333	36210	0.019047619047619	0.0	0.0
Description	Api m 7	group	Adenoma	Controls	unpaired		1	1.0	1.19184284303699	-0.0087257732464614	1.17931063090369	1.01802577270373	1.16126700467624	0.245533333333333	0	0.0098039215686274	1.0	1.0
Description	Api m 8	group	Adenoma	Controls	unpaired		2	2.0	-2.02864568131892	0.214174610961211	1.2347957154944	-1.81634926663324	-1.30441144992749	0.192093333333333	20327	0.0285714285714286	0.5	0.5
Description	Api m 9	group	Adenoma	Controls	unpaired		1	1.0	-1.16714710250293	-0.0016016236109307	1.17941641327282	-0.98823915436082	-0.322540404674079	0.747043333333333	74113	0.0095238095238095	0.0	0.0
Description	Api m Apalbumin 1	group	Adenoma	Controls	unpaired		1	1.0	1.19184284303699	-0.0048570297357758	1.17937341627516	1.01469123880402	1.15925236245482	0.246353333333333	0	0.0098039215686274	1.0	1.0
Description	Api m Apalbumin 2	group	Adenoma	Controls	unpaired		2	2.0	-1.16714710250293	0.589498350342825	1.02864608501807	-1.70772579454759	-0.160699605704864	0.87233	111699	0.0095238095238095	0.0	0.0
Description	Apolipoprotein B-100	group	Adenoma	Controls	unpaired		11	11.0	0.969875313979219	0.394680986437059	0.536455603971326	1.07221235696683	1.45145453566426	0.146653333333333	15098	0.0196078431372549	1.0	1.0
Description	Apolipoprotein B-100 precursor	group	Adenoma	Controls	unpaired		17	17.0	1.09470983100982	0.251846436604872	0.567275011950586	1.48581089709336	1.69747620166196	0.0896066666666667	12362	0.0294117647058824	0.823529411764706	0.823529411764706
Description	Apolipoprotein E	group	Adenoma	Controls	unpaired		1	1.0	-1.16714710250293	-0.0068543078896663	1.17934258783015	-0.983847108199552	-0.324010612073343	0.74593	73779	0.0095238095238095	0.0	0.0
Description	Aquaporin	group	Adenoma	Controls	unpaired		2	2.0	-1.16714710250293	0.59015886752757	1.02827520209021	-1.7089840992551	-0.160521863950154	0.87247	111741	0.0095238095238095	0.0	0.0
Description	Aquaporin TIP4-1	group	Adenoma	Controls	unpaired		1	1.0	1.19184284303699	0.0006315535375136	1.17944071177028	1.00997979602682	1.15640223785257	0.247516666666667	0	0.0098039215686274	1.0	1.0
Description	Aquaporin Z	group	Adenoma	Controls	unpaired		2	2.0	-0.562073347368297	-0.0025077892962896	1.1362334195087	-0.492474124123157	-0.242456232411162	0.808426666666667	92528	0.0092436974789916	0.0	0.0
Description	Aquaporin family protein	group	Adenoma	Controls	unpaired		1	1.0	0.0205966779937515	-0.0095567052200091	1.1751054520392	0.0256601508923598	0.322069557650692	0.7474	74220	0.0002801120448179	1.0	1.0
Description	Aquaporin-4	group	Adenoma	Controls	unpaired		2	2.0	0.854554261798489	-0.0066508814061188	1.25822678518973	0.684459394237697	0.4853943116033	0.627396666666667	75979	0.0196078431372549	1.0	1.0
Description	Aquaporin-5	group	Adenoma	Controls	unpaired		1	1.0	-1.16714710250293	-0.0032371899731717	1.1793959343037	-0.986869530983184	-0.322998118915385	0.746696666666667	74009	0.0095238095238095	0.0	0.0
Description	Ara d 6	group	Adenoma	Controls	unpaired		1	1.0	-1.16714710250293	-0.0007681138301733	1.17942597707035	-0.988937848876286	-0.322307172451124	0.74722	74166	0.0095238095238095	0.0	0.0
Description	Ara h 1	group	Adenoma	Controls	unpaired		17	17.0	0.577882230553644	0.331981977079494	0.612938320677485	0.401182704978136	0.757645333597739	0.448663333333333	63707	0.0103641456582633	0.352941176470588	0.352941176470588
Description	Ara h 10	group	Adenoma	Controls	unpaired		1	1.0	-1.16714710250293	-0.0104085194076132	1.17927935996973	-0.980885973553382	-0.325005820296084	0.745176666666667	73553	0.0095238095238095	0.0	0.0
Description	Ara h 15	group	Adenoma	Controls	unpaired		1	1.0	0.0205966779937515	-0.0047156938416361	1.18136832810646	0.0214263166136841	0.318639363964375	0.75	75000	0.0002801120448179	1.0	1.0
Description	Ara h 2.0101	group	Adenoma	Controls	unpaired		1	1.0	1.19184284303699	-0.0031428303753501	1.17939717744614	1.01321734210011	1.15836119833752	0.246716666666667	0	0.0098039215686274	1.0	1.0
Description	Ara h 3	group	Adenoma	Controls	unpaired		22	22.0	-0.500274454582929	-0.0414477278398264	0.568152246663275	-0.807577070121197	-0.757289121781591	0.448876666666667	65181	0.0285714285714286	0.318181818181818	0.318181818181818
Description	Ara h 5	group	Adenoma	Controls	unpaired		1	1.0	0.0205966779937515	-0.0072057902244466	1.17930012786489	0.0235753965943634	0.319764755883329	0.749146666666667	74744	0.0002801120448179	1.0	1.0
Description	Ara h 6.0101	group	Adenoma	Controls	unpaired		1	1.0	-1.16714710250293	-0.0033944559695411	1.17939384562009	-0.986737933943961	-0.323042133464942	0.746663333333333	73999	0.0095238095238095	0.0	0.0
Description	Ara h 8	group	Adenoma	Controls	unpaired		8	8.0	1.60956763590845	0.140116087686048	0.818662776088266	1.79494120307233	1.9914934312984	0.0464266666666667	6423	0.0588235294117647	0.625	0.625
Description	Ara h 9	group	Adenoma	Controls	unpaired		1	1.0	-1.16714710250293	-0.0101883470126963	1.17928358807323	-0.981069156894255	-0.324944160885765	0.745223333333333	73567	0.0095238095238095	0.0	0.0
Description	Ara h Agglutinin	group	Adenoma	Controls	unpaired		2	2.0	-1.16714710250293	0.591904520087283	1.02729232254936	-1.71231847447755	-0.160052142279626	0.87284	111852	0.0095238095238095	0.0	0.0
Description	Ara t 8	group	Adenoma	Controls	unpaired		6	6.0	-0.230817202131763	0.245253858139426	0.7459464310988	-0.638210788903331	-0.286754897172035	0.7743	84700	0.019047619047619	0.5	0.5
Description	AraC family transcriptional regulator	group	Adenoma	Controls	unpaired		5	5.0	1.19184284303699	1.1164809775768	0.41484891160862	0.181660993560205	0.699840904024609	0.484026666666667	0	0.0098039215686274	0.6	0.6
Description	AraC-type DNA-binding domain-containing proteins	group	Adenoma	Controls	unpaired		1	1.0	-1.16714710250293	0.0008989057313415	1.1794433373042	-0.990336687902303	-0.321840760583833	0.747573333333333	74272	0.0095238095238095	0.0	0.0
Description	Arabinan endo-1,5-alpha-L-arabinosidase	group	Adenoma	Controls	unpaired		10	10.0	0.887172308439833	0.286133661798547	0.504883341519428	1.19045054018317	1.51111167747768	0.13076	18505	0.0196078431372549	0.7	0.7
Description	Arabinogalactan endo-beta-1,4-galactanase	group	Adenoma	Controls	unpaired		41	41.0	0.25058361574056	-0.0598563464597382	0.441402362902754	0.703303806891246	0.481586103419704	0.6301	94414	0.0294117647058824	0.731707317073171	0.731707317073171
Description	Arabinogalactan oligomer / maltooligosaccharide transport system substrate-binding protein	group	Adenoma	Controls	unpaired		3	3.0	1.09470983100982	-0.0021420254833971	0.667691931409771	1.64275140209844	1.48934453253342	0.136396666666667	18301	0.0294117647058824	1.0	1.0
Description	Arabinose operon regulatory protein	group	Adenoma	Controls	unpaired		2	2.0	1.19184284303699	0.586415936813988	1.03036950823614	0.587582320112922	0.893337117119981	0.371676666666667	0	0.0098039215686274	0.5	0.5
Description	Arabinoxylan arabinofuranohydrolase	group	Adenoma	Controls	unpaired		3	3.0	0.902007475433981	0.291484274580114	0.764003128263823	0.799110865214996	1.1354822058927	0.256173333333333	17793	0.0100840336134454	0.666666666666667	0.666666666666667
Description	Archaeal IMP cyclohydrolase	group	Adenoma	Controls	unpaired		1	1.0	-1.16714710250293	0.0003799279433227	1.17943818531355	-0.989900992679729	-0.32198595676833	0.747463333333333	74239	0.0095238095238095	0.0	0.0
Description	Archaeal/vacuolar-type H+-ATPase subunit I	group	Adenoma	Controls	unpaired		1	1.0	1.19184284303699	-0.0013185448174659	1.17941972742008	1.01165120449905	1.15741381284907	0.247103333333333	0	0.0098039215686274	1.0	1.0
Description	Arg i 1	group	Adenoma	Controls	unpaired		1	1.0	1.19184284303699	-0.0046997637394066	1.17937570002581	1.0145559271318	1.15917056592179	0.246386666666667	0	0.0098039215686274	1.0	1.0
Description	Arg r 1	group	Adenoma	Controls	unpaired		1	1.0	0.0205966779937515	-0.0111666081584421	1.17728298391405	0.026980162447088	0.320837772120673	0.748333333333333	74500	0.0002801120448179	1.0	1.0
Description	Arginase	group	Adenoma	Controls	unpaired		2	2.0	-1.16714710250293	-0.0036460815637319	1.17939046009941	-0.986527414204394	-0.323112558046006	0.74661	73983	0.0095238095238095	0.0	0.0
Description	Arginase family protein	group	Adenoma	Controls	unpaired		5	5.0	1.7941623019697	0.441032366295117	0.733321290008673	1.84520748832832	2.19500368601718	0.0281633333333333	0	0.0392156862745098	0.8	0.8
Description	Arginine ABC transporter substrate-binding protein	group	Adenoma	Controls	unpaired		7	7.0	-0.0533791798450628	0.0512329586134647	0.646368726793309	-0.161845915685799	-0.189786204464552	0.849476666666667	126234	0.0282913165266106	0.714285714285714	0.714285714285714
Description	Arginine--tRNA ligase	group	Adenoma	Controls	unpaired		6	6.0	1.63176640751785	0.557045230873057	0.606037320429988	1.77335807616975	1.89723699177155	0.0577966666666667	0	0.0294117647058824	0.666666666666667	0.666666666666667
Description	Arginine-binding extracellular protein ArtP	group	Adenoma	Controls	unpaired		4	4.0	-0.341235917210608	-0.0070342710558644	0.682079770369732	-0.489974429198485	-0.51427462504743	0.60706	86570	0.019047619047619	0.5	0.5
Description	Arginine/ornithine antiporter ArcD	group	Adenoma	Controls	unpaired		1	1.0	-1.16714710250293	-0.0057377193154441	1.17936023963967	-0.984779157505208	-0.323698024442869	0.746166666666667	73850	0.0095238095238095	0.0	0.0
Description	Arginine/ornithine transport system ATPase	group	Adenoma	Controls	unpaired		5	5.0	-0.386078848490133	0.141335150595543	0.611021044246053	-0.863168305007333	-0.564471437480136	0.572433333333333	85361	0.0378151260504202	0.4	0.4
Description	Argininosuccinate lyase	group	Adenoma	Controls	unpaired		2	2.0	0.613935297863597	-0.0040502522159283	0.785487458584	0.786754191077181	0.792830358008322	0.427876666666667	52452	0.0098039215686274	1.0	1.0
Description	Argininosuccinate synthase	group	Adenoma	Controls	unpaired		2	2.0	-1.65347724730052	-0.219552487902997	1.23290011566953	-1.16305022699979	-1.01341914203917	0.31086	17821	0.019047619047619	0.0	0.0
Description	Arginyl aminopeptidase	group	Adenoma	Controls	unpaired		10	10.0	0.473148961425788	0.260258896403497	0.510148274743695	0.417310173457412	0.804064024598635	0.42136	62006	0.0112044817927171	0.9	0.9
Description	Aromatic hydrocarbon degradation protein	group	Adenoma	Controls	unpaired		2	2.0	0.606219760515372	-0.0037940094191175	0.828704310622185	0.736105462606434	0.89828555167262	0.369033333333333	36686	0.0098039215686274	1.0	1.0
Description	ArsR family transcriptional regulator	group	Adenoma	Controls	unpaired		6	6.0	0.902007475433981	0.554049360153807	0.624467857052823	0.557207406834939	1.02266415124449	0.306466666666667	18692	0.0100840336134454	0.5	0.5
Description	Arsenate reductase	group	Adenoma	Controls	unpaired		2	2.0	-0.230817202131763	-0.0046327208084283	0.831873583373445	-0.271897660707176	-0.0799211102269859	0.9363	130890	0.019047619047619	0.5	0.5
Description	Arsenic efflux pump protein	group	Adenoma	Controls	unpaired		1	1.0	-1.65347724730052	-0.0078679956147245	1.18118660475336	-1.39318313047531	-0.894795031756959	0.370896666666667	36284	0.019047619047619	0.0	0.0
Description	Art an 3	group	Adenoma	Controls	unpaired		1	1.0	-1.16714710250293	-0.0073261058787743	1.17933481151714	-0.98345354118066	-0.32414270086743	0.74583	73749	0.0095238095238095	0.0	0.0
Description	Art fr 1	group	Adenoma	Controls	unpaired		1	1.0	1.19184284303699	-0.0086628668479137	1.17931175333621	1.01797146215896	1.16123420856319	0.245546666666667	0	0.0098039215686274	1.0	1.0
Description	Art fr 2	group	Adenoma	Controls	unpaired		3	3.0	0.842920439686288	-0.0022824909965835	0.729031419637775	1.1593504860227	1.15296845285136	0.248923333333333	36619	0.0411764705882353	1.0	1.0
Description	Art gy 2	group	Adenoma	Controls	unpaired		10	10.0	1.01013062887101	0.0250801189637795	0.72969712516264	1.34994434805766	1.31816027667163	0.18745	27963	0.0296918767507003	1.0	1.0
Description	Art pl beta_Phycocyanin	group	Adenoma	Controls	unpaired		2	2.0	1.19184284303699	0.589356810946104	1.02872548735813	0.58566258880018	0.89217339513069	0.3723	0	0.0098039215686274	0.5	0.5
Description	Art v 2	group	Adenoma	Controls	unpaired		1	1.0	1.19184284303699	-0.0097165490235881	1.1792925098252	1.01888155996063	1.16178370830404	0.245323333333333	0	0.0098039215686274	1.0	1.0
Description	Art v 4	group	Adenoma	Controls	unpaired		1	1.0	1.68851184560323	-0.0018004648837039	1.17846157241731	1.43433808114735	1.54953429750929	0.121253333333333	0	0.0196078431372549	1.0	1.0
Description	Art v 6	group	Adenoma	Controls	unpaired		3	3.0	0.606219760515372	0.288193449550556	0.779661870262328	0.407902865453471	0.791126802665296	0.42887	36297	0.0098039215686274	0.666666666666667	0.666666666666667
Description	Aryl sulfotransferase	group	Adenoma	Controls	unpaired		1	1.0	-1.16714710250293	-0.0066970418932969	1.17934513797989	-0.983978331057002	-0.323966583731655	0.745963333333333	73789	0.0095238095238095	0.0	0.0
Description	Arylesterase	group	Adenoma	Controls	unpaired		1	1.0	-1.16714710250293	-0.0088358594439198	1.17930865856988	-0.982195148523434	-0.3245654230286	0.74551	73653	0.0095238095238095	0.0	0.0
Description	Arylsulfatase	group	Adenoma	Controls	unpaired		74	73.9999999999999	0.0195900419107017	-0.305999984311653	0.380219260322951	0.856321760096542	0.0379594662070547	0.96972	145458	0.0392156862745098	0.635135135135135	0.635135135135134
Description	Arylsulfate sulfotransferase AssT	group	Adenoma	Controls	unpaired		5	5.0	-0.230817202131763	-0.3677853978754	0.840685995164316	0.162924321960265	-0.289376425551193	0.772293333333333	92960	0.019047619047619	0.8	0.8
Description	Arylsulfotran_N domain-containing protein	group	Adenoma	Controls	unpaired		11	11.0	0.788713191697158	0.592483274881552	0.516134397134724	0.380191511949135	0.917520415322687	0.35887	35101	0.0109243697478992	0.272727272727273	0.272727272727273
Description	Arylsulfotransferase	group	Adenoma	Controls	unpaired		10	10.0	1.88621762556888	0.553111206122278	0.584974200168019	2.27891489755223	2.77697933829277	0.0054866666666666	380	0.0689075630252101	0.5	0.5
Description	AsCas12a	group	Adenoma	Controls	unpaired		8	8.0	-0.569541257292493	0.343593655118993	0.589579000478725	-1.54879144554002	-0.77513481702476	0.43826	65302	0.0095238095238095	0.25	0.25
Description	Asc s 1	group	Adenoma	Controls	unpaired		6	6.0	-0.830093361860815	0.290141528585824	0.762005568843723	-1.47011378426866	-0.944129779371146	0.345103333333333	46224	0.0285714285714286	0.333333333333333	0.333333333333333
Description	Asc s3 Troponin T binding	group	Adenoma	Controls	unpaired		1	1.0	1.19184284303699	-0.0034573623680888	1.17939300427382	1.01348761699758	1.15852464577118	0.24665	0	0.0098039215686274	1.0	1.0
Description	Ascorbate-specific PTS system EIIC component	group	Adenoma	Controls	unpaired		1	1.0	1.68851184560323	-0.004556613913407	1.18017317092626	1.43459324548771	1.54970085293145	0.121213333333333	0	0.0196078431372549	1.0	1.0
Description	AsmA domain-containing protein	group	Adenoma	Controls	unpaired		24	24.0	0.330187761071463	0.18203406110931	0.518338145749617	0.285824420172461	0.593071454326652	0.553133333333333	82416	0.0406162464985994	0.541666666666667	0.541666666666667
Description	AsmA_2 domain-containing protein	group	Adenoma	Controls	unpaired		29	29.0	-0.625297258714769	-0.212593550680982	0.42114220464791	-0.979962833168957	-1.31397881568604	0.188853333333333	28078	0.0380952380952381	0.551724137931034	0.551724137931035
Description	Asp aw 14	group	Adenoma	Controls	unpaired		3	3.0	-1.41031217490173	-0.0042232188150642	0.856684834356244	-1.64131416793816	-1.37354386825956	0.169583333333333	13442	0.019047619047619	0.333333333333333	0.333333333333333
Description	Asp aw Glucoamylase	group	Adenoma	Controls	unpaired		2	2.0	1.19184284303699	0.59214041908183	1.02715920130975	0.583845642613599	0.89107301621274	0.37289	0	0.0098039215686274	0.5	0.5
Description	Asp c 1	group	Adenoma	Controls	unpaired		5	5.0	0.216788724554149	0.241263461532619	0.801149763114388	-0.030549515340711	0.132119212177474	0.89489	128238	0.0098039215686274	0.4	0.4
Description	Asp c 18	group	Adenoma	Controls	unpaired		4	4.0	0.608203876287238	0.195068721929835	0.638229153975151	0.64731476427272	0.891632396003412	0.37259	45535	0.0100840336134454	0.75	0.75
Description	Asp c 22	group	Adenoma	Controls	unpaired		7	7.0	1.12944271491677	0.242106580816891	0.662590469167126	1.33919242034263	1.52827879145428	0.126443333333333	17425	0.0294117647058824	0.714285714285714	0.714285714285714
Description	Asp c 3	group	Adenoma	Controls	unpaired		1	1.0	1.19184284303699	-0.0056276331179855	1.17936192269294	1.01535453461198	1.1596532776308	0.24619	0	0.0098039215686274	1.0	1.0
Description	Asp c 4	group	Adenoma	Controls	unpaired		2	2.0	0.902007475433981	-0.0025739723175449	0.813415301364052	1.112078228962	1.25080215993989	0.211006666666667	17978	0.0100840336134454	1.0	1.0
Description	Asp c 5	group	Adenoma	Controls	unpaired		4	4.0	-0.127805843394225	-0.0999500335262372	0.831321746217417	-0.0335078566087488	-0.16755081667898	0.866936666666667	128353	0.0198879551820728	0.75	0.75
Description	Asp cl 1	group	Adenoma	Controls	unpaired		1	1.0	-1.16714710250293	-0.0041965125510246	1.17938286707347	-0.98606705457547	-0.323266617404691	0.746493333333333	73948	0.0095238095238095	0.0	0.0
Description	Asp f 1	group	Adenoma	Controls	unpaired		6	6.0	0.485504114216184	-0.0321875307022291	0.685675017096691	0.755010219142066	0.621987632957437	0.53395	79925	0.0198879551820728	0.5	0.5
Description	Asp f 10	group	Adenoma	Controls	unpaired		1	1.0	0.558115154267295	0.0036435869387438	1.01583852020581	0.545826483540133	0.605605624305971	0.544776666666667	69133	0.0218487394957983	1.0	1.0
Description	Asp f 11	group	Adenoma	Controls	unpaired		2	2.0	1.19184284303699	0.587265173194392	1.02989589610862	0.587027943432873	0.893000944874673	0.371856666666667	0	0.0098039215686274	0.5	0.5
Description	Asp f 12	group	Adenoma	Controls	unpaired		5	5.0	1.12242399399769	0.291896813303181	0.725386768572139	1.14494393429499	1.41564318725935	0.15688	17534	0.0196078431372549	1.0	1.0
Description	Asp f 13	group	Adenoma	Controls	unpaired		4	4.0	1.16417559882373	0.193473600568504	0.704119482444066	1.37860408987098	1.74831209505321	0.08041	6483	0.0196078431372549	0.75	0.75
Description	Asp f 16	group	Adenoma	Controls	unpaired		2	2.0	0.606219760515372	-9.28759591893695e-05	1.08875833590805	0.556884495372319	0.491324906618594	0.623196666666667	74648	0.0098039215686274	1.0	1.0
Description	Asp f 17	group	Adenoma	Controls	unpaired		1	1.0	1.19184284303699	-0.0063667833009214	1.17935042501411	1.01599117694266	1.16003800413837	0.246033333333333	0	0.0098039215686274	1.0	1.0
Description	Asp f 18	group	Adenoma	Controls	unpaired		3	3.0	-0.587045709760215	-0.0087819166821148	0.843218723587484	-0.685781490498539	-0.764683556702517	0.44446	64285	0.0285714285714286	0.666666666666667	0.666666666666667
Description	Asp f 2	group	Adenoma	Controls	unpaired		4	4.0	1.19184284303699	0.896104136864472	0.781144877698646	0.378596486536281	0.776732400725362	0.437316666666667	0	0.0098039215686274	0.75	0.75
Description	Asp f 22.0101	group	Adenoma	Controls	unpaired		3	3.0	0.902007475433981	0.290132088279602	0.764866165263622	0.799977061272528	1.13381219773445	0.256873333333333	17845	0.0100840336134454	0.666666666666667	0.666666666666667
Description	Asp f 23	group	Adenoma	Controls	unpaired		1	1.0	0.984307538646016	-0.0044789262947758	1.02957988800426	0.960378574272134	1.05268220585501	0.292486666666667	32217	0.0305322128851541	1.0	1.0
Description	Asp f 28	group	Adenoma	Controls	unpaired		2	2.0	1.19184284303699	0.585771146228872	1.03072848997668	0.588003244988245	0.893592426451158	0.37154	0	0.0098039215686274	1.0	1.0
Description	Asp f 29	group	Adenoma	Controls	unpaired		1	1.0	1.19184284303699	-0.0012870916181921	1.17942009146403	1.0116242238795	1.15739748772529	0.24711	0	0.0098039215686274	1.0	1.0
Description	Asp f 34	group	Adenoma	Controls	unpaired		1	1.0	1.19184284303699	-0.00529737452561	1.17936691018298	1.01507021031892	1.15948143402053	0.24626	0	0.0098039215686274	1.0	1.0
Description	Asp f 4	group	Adenoma	Controls	unpaired		1	1.0	1.19184284303699	-0.005989344909635	1.17935635406432	1.01566603157615	1.15984152659996	0.246113333333333	0	0.0098039215686274	1.0	1.0
Description	Asp f 4.0101	group	Adenoma	Controls	unpaired		1	1.0	1.19184284303699	-0.0035831751651843	1.17939131151348	1.01359574768117	1.1585900334114	0.246623333333333	0	0.0098039215686274	1.0	1.0
Description	Asp f 5.0101	group	Adenoma	Controls	unpaired		6	6.0	0.131381184875434	0.219549641821343	0.541205819825505	-0.162911139747788	0.22023689145506	0.825686666666667	123589	0.0705882352941176	0.333333333333333	0.333333333333333
Description	Asp f 6.0101	group	Adenoma	Controls	unpaired		1	1.0	1.19184284303699	-0.0065712290962015	1.17934716299617	1.01616734218327	1.16014444817195	0.24599	0	0.0098039215686274	1.0	1.0
Description	Asp f 9	group	Adenoma	Controls	unpaired		2	2.0	1.19184284303699	0.583129077489865	1.03219392901701	0.589728100926564	0.894639180926897	0.37098	0	0.0098039215686274	0.5	0.5
Description	Asp f 9.0101	group	Adenoma	Controls	unpaired		2	2.0	1.19184284303699	0.590504852719588	1.02808070732015	0.584913213559745	0.891719435713831	0.372543333333333	0	0.0098039215686274	1.0	1.0
Description	Asp f AT_V	group	Adenoma	Controls	unpaired		2	2.0	1.19184284303699	0.58794141697877	1.02951810368909	0.586586504787289	0.892733324320856	0.372	0	0.0098039215686274	1.0	1.0
Description	Asp f CP	group	Adenoma	Controls	unpaired		4	4.0	1.19184284303699	0.888461009440914	0.78970774071504	0.384169760475415	0.779480590648967	0.435696666666667	0	0.0098039215686274	0.25	0.25
Description	Asp f Catalase	group	Adenoma	Controls	unpaired		3	3.0	0.260682371550146	-0.110600250215372	0.84784141971537	0.437915172733789	0.451110375669577	0.65191	93236	0.0196078431372549	0.666666666666667	0.666666666666667
Description	Asp f Chitosanase	group	Adenoma	Controls	unpaired		2	2.0	-0.277487497335982	-0.0089138426443581	0.813777974915409	-0.330033083925062	-0.118985723190347	0.905286666666667	121586	0.0100840336134454	0.5	0.5
Description	Asp f DPPV	group	Adenoma	Controls	unpaired		6	6.0	-0.936084685321674	0.292613418368112	0.705942334158305	-1.7405077500484	-1.11326802839699	0.265593333333333	36689	0.0380952380952381	0.5	0.5
Description	Asp f FDH	group	Adenoma	Controls	unpaired		2	2.0	1.44017734432011	-0.0019075982473861	0.829809098616596	1.73785144676245	1.8869528577123	0.0591666666666667	0	0.0196078431372549	1.0	1.0
Description	Asp f GPI	group	Adenoma	Controls	unpaired		4	4.0	1.16417559882373	0.193939406342299	0.702254003176805	1.38160293582144	1.75211908435016	0.0797533333333333	6477	0.0196078431372549	0.75	0.75
Description	Asp f GT	group	Adenoma	Controls	unpaired		1	1.0	-1.16714710250293	-0.0046840371397694	1.17937592724721	-0.985659481855356	-0.323403076387027	0.74639	73917	0.0095238095238095	0.0	0.0
Description	Asp f Glucosidase	group	Adenoma	Controls	unpaired		4	4.0	-0.864610224935616	0.36573621299751	0.739060273750555	-1.66474438098183	-0.631357701141416	0.527806666666667	75569	0.0095238095238095	0.0	0.0
Description	Asp f IAO	group	Adenoma	Controls	unpaired		4	4.0	1.44017734432011	0.44322944008041	0.789425054809662	1.26287846853312	1.55302707403218	0.120416666666667	0	0.0196078431372549	0.5	0.5
Description	Asp f IPMI	group	Adenoma	Controls	unpaired		14	14.0	1.02334869018143	0.0438560485339404	0.578721082554791	1.69251245750971	1.79245569575583	0.07306	10938	0.0299719887955182	0.714285714285714	0.714285714285714
Description	Asp f LPL1	group	Adenoma	Controls	unpaired		2	2.0	-0.371516593576349	-0.0015146664456433	0.783653704077765	-0.472149784024996	-0.29755433318526	0.766043333333333	104366	0.0106442577030812	0.5	0.5
Description	Asp f LPL3	group	Adenoma	Controls	unpaired		2	2.0	-0.340114904575037	-0.0029862540969952	0.793890004920176	-0.424654106222107	-0.301591703486564	0.762963333333333	102513	0.0103641456582633	0.5	0.5
Description	Asp f MDH	group	Adenoma	Controls	unpaired		4	4.0	1.19184284303699	1.0420469814952	0.575265449447266	0.260394330453393	0.725329356768834	0.46825	0	0.0098039215686274	0.5	0.5
Description	Asp f Mannosidase	group	Adenoma	Controls	unpaired		2	2.0	0.314884747834348	-0.0020771604915468	0.814350153080188	0.389220665247034	0.364269642482057	0.715656666666667	93196	0.0098039215686274	0.5	0.5
Description	Asp f PL	group	Adenoma	Controls	unpaired		2	2.0	0.613935297863597	-0.0012010916225527	0.788849261698427	0.779789522984067	0.785864854222045	0.431946666666667	52961	0.0098039215686274	1.0	1.0
Description	Asp f PUP	group	Adenoma	Controls	unpaired		2	2.0	-0.573275212254592	-0.0073156022278764	0.829758144528854	-0.68207780033069	-0.494433585045687	0.621	74026	0.0095238095238095	0.5	0.5
Description	Asp f RPS3	group	Adenoma	Controls	unpaired		2	2.0	1.19184284303699	0.585834052627428	1.03069349062906	0.587962178784791	0.893567515659726	0.371553333333333	0	0.0098039215686274	0.5	0.5
Description	Asp f SXR	group	Adenoma	Controls	unpaired		1	1.0	1.19184284303699	-0.0004693084370716	1.17942926214712	1.01092298600722	1.15697314272687	0.247283333333333	0	0.0098039215686274	1.0	1.0
Description	Asp fl 13	group	Adenoma	Controls	unpaired		5	5.0	0.494774585822395	0.118386354106285	0.69106881067083	0.54464653288396	0.608886006803032	0.5426	76103	0.0196078431372549	0.6	0.6
Description	Asp fl 2	group	Adenoma	Controls	unpaired		2	2.0	1.19184284303699	0.584874730049564	1.03122668465295	0.588588447157664	0.893947465501371	0.37135	0	0.0098039215686274	1.0	1.0
Description	Asp fl 5	group	Adenoma	Controls	unpaired		4	4.0	-0.126687300139335	0.193758364645804	0.61550123991447	-0.520625538999188	-0.160030984477752	0.872856666666667	128763	0.0204481792717087	0.5	0.5
Description	Asp fl 7	group	Adenoma	Controls	unpaired		2	2.0	1.19184284303699	-0.0029855643789808	1.17939923257079	1.01308223239348	1.15827948622414	0.24675	0	0.0098039215686274	1.0	1.0
Description	Asp fl 9	group	Adenoma	Controls	unpaired		4	4.0	1.44017734432011	0.289416865049379	0.77827493477629	1.47860406117474	1.70372040943817	0.0884333333333333	0	0.0196078431372549	1.0	1.0
Description	Asp gi 1	group	Adenoma	Controls	unpaired		4	4.0	-0.569541257292493	-0.0017070375716048	0.816704420163823	-0.695275066108968	-0.469083433603703	0.63901	88679	0.0095238095238095	0.25	0.25
Description	Asp lo 1	group	Adenoma	Controls	unpaired		2	2.0	0.260682371550146	-0.0021211935902806	0.829913468667288	0.316663815038992	0.239587572400252	0.81065	112301	0.0196078431372549	0.5	0.5
Description	Asp n 14	group	Adenoma	Controls	unpaired		3	3.0	1.19184284303699	0.887171428270685	0.791136085508337	0.385106204036368	0.779944857442838	0.435423333333333	0	0.0098039215686274	0.666666666666667	0.666666666666667
Description	Asp n 18	group	Adenoma	Controls	unpaired		5	5.0	1.44017734432011	0.443669873398503	0.788955347624724	1.26307207869463	1.73002019768047	0.0836266666666667	0	0.0196078431372549	0.4	0.4
Description	Asp n 25	group	Adenoma	Controls	unpaired		3	3.0	0.606219760515372	0.29144815837141	0.779875727306327	0.403617642045581	0.789916273819489	0.429576666666667	36520	0.0098039215686274	0.666666666666667	0.666666666666667
Description	Asp n 26	group	Adenoma	Controls	unpaired		1	1.0	-1.16714710250293	-0.0015701704116569	1.17941678486713	-0.98826551143461	-0.322531603139639	0.74705	74115	0.0095238095238095	0.0	0.0
Description	Asp n 3	group	Adenoma	Controls	unpaired		1	1.0	1.19184284303699	-0.0068228546903925	1.17934309953826	1.01638420422071	1.16027547426095	0.245936666666667	0	0.0098039215686274	1.0	1.0
Description	Asp n 30	group	Adenoma	Controls	unpaired		7	7.0	0.843491660202026	0.0376010352572542	0.603087774732368	1.33627418546563	1.43551639433253	0.15114	22527	0.0394957983193277	0.714285714285714	0.714285714285714
Description	Asp n 4	group	Adenoma	Controls	unpaired		1	1.0	1.19184284303699	-0.0106758716014409	1.1792741705602	1.01971089052785	1.16228430437656	0.24512	0	0.0098039215686274	1.0	1.0
Description	Asp n Pectinase	group	Adenoma	Controls	unpaired		1	1.0	0.0205966779937515	-0.0002576554652029	1.18065574867114	0.0176633480863719	0.31907892207434	0.749666666666667	74900	0.0002801120448179	1.0	1.0
Description	Asp o 21	group	Adenoma	Controls	unpaired		1	1.0	-0.562073347368297	-0.0012052915661984	1.13649003182027	-0.49350899708621	-0.24180233008691	0.808933333333333	92680	0.0092436974789916	0.0	0.0
Description	Asp o 26	group	Adenoma	Controls	unpaired		1	1.0	-0.562073347368297	-0.0095609048841662	1.13843276661686	-0.485327248728144	-0.24281334124416	0.80815	92445	0.0092436974789916	0.0	0.0
Description	Asp o 4	group	Adenoma	Controls	unpaired		1	1.0	1.19184284303699	-0.00411787955284	1.17938396752263	1.01405543531512	1.15886798616261	0.24651	0	0.0098039215686274	1.0	1.0
Description	Asp o Lactase	group	Adenoma	Controls	unpaired		13	13.0	-0.341235917210608	0.252072287889979	0.569472067355444	-1.04185655295761	-0.515362116387259	0.6063	76962	0.0196078431372549	0.615384615384615	0.615384615384615
Description	Asp rh 1	group	Adenoma	Controls	unpaired		2	2.0	0.502452108319884	-0.0021500477974858	0.774452195554837	0.651560107923588	0.66333920424053	0.507113333333333	70281	0.0305322128851541	1.0	1.0
Description	Asp sa AP	group	Adenoma	Controls	unpaired		1	1.0	-1.65347724730052	-0.0085186225405549	1.17862450889114	-1.3956596119892	-0.898004156852494	0.369183333333333	36093	0.019047619047619	0.0	0.0
Description	Asp t 4	group	Adenoma	Controls	unpaired		4	4.0	0.606219760515372	0.439955003803943	0.79119990489316	0.210142538798562	0.637544858734296	0.52377	45749	0.0098039215686274	0.75	0.75
Description	Asp v 13	group	Adenoma	Controls	unpaired		2	2.0	-1.16714710250293	-0.002466586590962	1.1794058656709	-0.987514603591912	-0.322782456665536	0.74686	74058	0.0095238095238095	0.0	0.0
Description	Asp v GAPDH	group	Adenoma	Controls	unpaired		5	5.0	-1.41031217490173	0.288554657232787	0.811935237458385	-2.0923674127662	-1.35350819637795	0.175893333333333	20340	0.019047619047619	0.2	0.2
Description	AspT/YidE/YbjL antiporter duplication domain-containing protein	group	Adenoma	Controls	unpaired		2	2.0	-1.16714710250293	0.585456614236129	1.030903411312	-1.7000658815442	-0.16178732676673	0.871473333333333	111442	0.0095238095238095	0.0	0.0
Description	Asparagine--tRNA ligase	group	Adenoma	Controls	unpaired		4	4.0	0.314884747834348	0.440768602889129	0.755800938903863	-0.16655689160343	0.24230135144901	0.808546666666667	97290	0.0098039215686274	0.25	0.25
Description	Aspartate ammonia-lyase	group	Adenoma	Controls	unpaired		10	10.0	0.416155757906982	0.238188938925079	0.562987828824225	0.316111308042979	0.552396589620706	0.580676666666667	84171	0.0098039215686274	0.8	0.8
Description	Aspartate carbamoyltransferase	group	Adenoma	Controls	unpaired		3	3.0	-0.573275212254592	0.29049739751524	0.779392197835083	-1.10826437853642	-0.411994665335079	0.680343333333333	92374	0.0095238095238095	0.333333333333333	0.333333333333333
Description	Aspartate chemoreceptor protein	group	Adenoma	Controls	unpaired		2	2.0	0.606219760515372	-0.0068468354993005	0.831767543322165	0.737064821700089	0.893804190571489	0.371426666666667	37086	0.0098039215686274	1.0	1.0
Description	Aspartate semialdehyde dehydrogenase	group	Adenoma	Controls	unpaired		2	2.0	-0.573275212254592	-0.0049234219377978	1.09005576874514	-0.521396984092911	-0.157775971639103	0.874633333333333	112390	0.0095238095238095	0.5	0.5
Description	Aspartate--ammonia ligase	group	Adenoma	Controls	unpaired		1	1.0	1.19184284303699	-0.0076720910707868	1.17932898889583	1.01711646656871	1.16071783444359	0.245756666666667	0	0.0098039215686274	1.0	1.0
Description	Aspartate--tRNA(Asp/Asn) ligase	group	Adenoma	Controls	unpaired		1	1.0	-1.16714710250293	-0.0077035442700607	1.17932845453194	-0.983138797149635	-0.324248375974674	0.74575	73725	0.0095238095238095	0.0	0.0
Description	Aspartate-alanine antiporter	group	Adenoma	Controls	unpaired		1	1.0	-1.16714710250293	-0.0037876209604644	1.17938853214756	-0.986409016055207	-0.323152172577075	0.74658	73974	0.0095238095238095	0.0	0.0
Description	Aspartate-semialdehyde dehydrogenase	group	Adenoma	Controls	unpaired		2	2.0	1.19184284303699	0.592722303268401	1.02683053008479	0.583465841942894	0.8908431298265	0.373013333333333	0	0.0098039215686274	0.5	0.5
Description	Aspartate/alanine antiporter	group	Adenoma	Controls	unpaired		1	1.0	1.19184284303699	0.0003012949451381	1.17943738478548	1.01026265867312	1.15657346973444	0.247446666666667	0	0.0098039215686274	1.0	1.0
Description	Aspartokinase	group	Adenoma	Controls	unpaired		7	7.0	1.16417559882373	0.340986061142658	0.624368642003007	1.3184351075676	1.69998719928937	0.0891333333333333	8514	0.0196078431372549	0.857142857142857	0.857142857142857
Description	Aspartyl protease	group	Adenoma	Controls	unpaired		1	1.0	-1.16714710250293	-0.0035359953662735	1.1793919478717	-0.986619511212101	-0.323081747094626	0.746633333333333	73990	0.0095238095238095	0.0	0.0
Description	Aspartyl protease family protein	group	Adenoma	Controls	unpaired		3	3.0	0.0939396905757319	0.291143409048468	0.748463019975755	-0.263478239017238	0.202149309623403	0.8398	111534	0.0187675070028011	0.333333333333333	0.333333333333333
Description	Aspartyl/asparaginyl beta-hydroxylase	group	Adenoma	Controls	unpaired		4	4.0	-0.283737439155214	-0.0040690566278887	0.711520149028318	-0.393057572451394	-0.376233471984392	0.706743333333333	105065	0.0282913165266106	0.5	0.5
Description	Aspartyl/glutamyl-tRNA(Asn/Gln) amidotransferase subunit C	group	Adenoma	Controls	unpaired		2	2.0	0.854554261798489	-0.224457948229378	1.23093348299017	0.876580436667254	0.488635182745844	0.6251	75251	0.0196078431372549	1.0	1.0
Description	Aspe ni 2	group	Adenoma	Controls	unpaired		1	1.0	0.0205966779937515	-0.0057264874708874	1.17593169506344	0.0223849442745218	0.321655975252037	0.747713333333333	74314	0.0002801120448179	1.0	1.0
Description	Aspe ni 3	group	Adenoma	Controls	unpaired		1	1.0	-1.16714710250293	-0.0015072640131091	1.17941752553894	-0.988318227641382	-0.322514000145716	0.747063333333333	74119	0.0095238095238095	0.0	0.0
Description	Aspe ni 4	group	Adenoma	Controls	unpaired		3	3.0	0.902007475433981	0.291872758131553	0.76556168547112	0.796976558364409	1.13251019657393	0.25742	17924	0.0100840336134454	1.0	1.0
Description	Aspe ni 9	group	Adenoma	Controls	unpaired		2	2.0	0.606219760515372	-0.0042954985068114	0.83047578942093	0.735139141681518	0.896410927285263	0.370033333333333	36896	0.0098039215686274	1.0	1.0
Description	Assembly protein	group	Adenoma	Controls	unpaired		2	2.0	0.606219760515372	-0.0008809926817201	0.831359832229704	0.730250283525065	0.894134373427464	0.37125	37080	0.0098039215686274	1.0	1.0
Description	AtlE	group	Adenoma	Controls	unpaired		5	5.0	0.606219760515372	0.434378665146043	0.790504210410777	0.217381632009314	0.575351891545174	0.565053333333333	68315	0.0098039215686274	0.8	0.8
Description	Atrial natriuretic peptide receptor 3	group	Adenoma	Controls	unpaired		3	3.0	-0.012506829637763	-0.0039265493124104	0.725900935251001	-0.0118201808382926	-0.0251984582983746	0.979896666666667	143969	0.019047619047619	0.666666666666667	0.666666666666667
Description	Aurora kinase A	group	Adenoma	Controls	unpaired		2	2.0	1.19184284303699	0.587705517984222	1.029649957929	0.586740494087823	0.892826673065418	0.37195	0	0.0098039215686274	1.0	1.0
Description	Autism susceptibility gene 2 protein	group	Adenoma	Controls	unpaired		23	23.0	-0.585664639535712	-0.0054916202520351	0.521248784439979	-1.11304435924394	-1.10880727054481	0.267513333333333	35206	0.0285714285714286	0.695652173913043	0.695652173913043
Description	Autoinducer 2 ABC transporter substrate-binding protein	group	Adenoma	Controls	unpaired		6	6.0	0.65809776093449	0.138837911638483	0.738508051886951	0.703120091878829	0.753538031061804	0.451126666666667	66584	0.0198879551820728	1.0	1.0
Description	Autoinducer 2 sensor kinase/phosphatase luxQ	group	Adenoma	Controls	unpaired		35	35.0	0.499360448713355	0.290801648596905	0.455343350811088	0.45802535547066	0.883289269427868	0.37708	56561	0.049859943977591	0.514285714285714	0.514285714285714
Description	Autoinducer 2-binding periplasmic protein LuxP	group	Adenoma	Controls	unpaired		2	2.0	1.44017734432011	-0.0060058994044445	1.08901691840037	1.32797132835072	1.55200929318871	0.12066	0	0.0196078431372549	1.0	1.0
Description	Autoinducer 2-binding protein LsrB	group	Adenoma	Controls	unpaired		1	1.0	1.19184284303699	-0.0035989017648212	1.17939109897458	1.01360926484962	1.15859820721474	0.24662	0	0.0098039215686274	1.0	1.0
Description	Autoinducer 2-binding protein lsrB	group	Adenoma	Controls	unpaired		2	2.0	-1.16714710250293	0.587988596777681	1.02949172432806	-1.70485654017877	-0.161105891646888	0.87201	111603	0.0095238095238095	0.0	0.0
Description	Autolysin	group	Adenoma	Controls	unpaired		30	30.0	0.799767369383695	-0.0268503218172995	0.454518948005575	1.8186649749767	1.76233133055306	0.0780133333333333	11702	0.204481792717087	0.7	0.7
Description	Autolytic lysozyme	group	Adenoma	Controls	unpaired		5	5.0	0.563184177524146	-0.0042234660124047	0.561173079667176	1.0111098769618	0.94915195476839	0.342543333333333	51038	0.0299719887955182	0.8	0.8
Description	Autonomous glycyl radical cofactor	group	Adenoma	Controls	unpaired		1	1.0	-1.00396346188553	-0.0024622474884427	1.10081610589406	-0.909780670027246	-0.686263967299071	0.492546666666667	54526	0.0187675070028011	0.0	0.0
Description	Autotransporter	group	Adenoma	Controls	unpaired		1	1.0	-1.16714710250293	-0.0019790620022171	1.17941188870445	-0.987922922992258	-0.322646025036525	0.746963333333333	74089	0.0095238095238095	0.0	0.0
Description	Autotransporter adhesin Ag43	group	Adenoma	Controls	unpaired		6	6.0	-0.230817202131763	0.554526653247184	0.674077762347976	-1.16506417990026	-0.141894506825491	0.887163333333333	116149	0.019047619047619	0.333333333333333	0.333333333333333
Description	Autotransporter adhesin EhaG	group	Adenoma	Controls	unpaired		9	9.0	1.19614267035421	0.171275562208389	0.52042096546143	1.96930403685241	2.21195173520508	0.02697	4039	0.069187675070028	0.888888888888889	0.888888888888889
Description	Autotransporter adhesin UpaG	group	Adenoma	Controls	unpaired		12	12.0	-0.230817202131763	0.217244437982869	0.610769609141802	-0.733601727080377	-0.399569895469366	0.689473333333333	58140	0.0196078431372549	0.833333333333333	0.833333333333333
Description	Autotransporter domain-containing protein	group	Adenoma	Controls	unpaired		73	73.0000000000001	0.50600970540571	-0.156721394772228	0.380447579222738	1.74197744018219	1.18297261698571	0.23682	35523	0.0492997198879552	0.753424657534247	0.753424657534248
Description	Autotransporter outer membrane beta-barrel domain-containing protein	group	Adenoma	Controls	unpaired		18	18.0	-0.245738837735358	0.125954298367623	0.57675108039665	-0.644460233775993	-0.37967501804978	0.704186666666667	105184	0.0280112044817927	0.444444444444444	0.444444444444445
Description	Auxiliary transport protein, membrane fusion protein (MFP) family protein	group	Adenoma	Controls	unpaired		3	3.0	-0.736150747324161	-0.0006011588618683	0.667526531477994	-1.10190315107579	-1.07548718485296	0.282156666666667	38731	0.019047619047619	0.333333333333333	0.333333333333333
Description	Auxin efflux carrier	group	Adenoma	Controls	unpaired		1	1.0	-0.562073347368297	-0.0008069051411514	1.13919051700183	-0.492688829349026	-0.240873278221652	0.809653333333333	92896	0.0092436974789916	0.0	0.0
Description	Ave s 11S	group	Adenoma	Controls	unpaired		16	16.0	1.09470983100982	0.381995318532368	0.661325036833327	1.07770683518984	1.24412561952312	0.213453333333333	27442	0.0294117647058824	0.75	0.75
Description	Ave s 5	group	Adenoma	Controls	unpaired		3	3.0	1.19184284303699	0.890080849203527	0.787906940650902	0.382991922350849	0.7788976642116	0.43604	0	0.0098039215686274	0.333333333333333	0.333333333333333
Description	B B/Ann Arbor/1/86 HA	group	Adenoma	Controls	unpaired		10	10.0	0.728128965719135	0.115366019208415	0.508893619869465	1.20410813298838	1.38221183691298	0.166906666666667	25036	0.0815126050420168	0.6	0.6
Description	B B/Ann Arbor/1/86 NA	group	Adenoma	Controls	unpaired		1	1.0	-1.16714710250293	-0.004338051947757	1.17938087305066	-0.98594871014601	-0.323306233908365	0.746463333333333	73939	0.0095238095238095	0.0	0.0
Description	B B/Beijing/1/87 HA	group	Adenoma	Controls	unpaired		2	2.0	-0.983914502522403	-0.0069211858489547	0.78898528268873	-1.23829092647206	-1.08757372964331	0.276783333333333	32256	0.0184873949579832	0.0	0.0
Description	B B/Beijing/184/93 HA	group	Adenoma	Controls	unpaired		4	4.0	-0.328004318742926	0.295476911240722	0.74616027051559	-0.835586206637387	-0.314321768372076	0.753276666666667	111494	0.092156862745098	0.25	0.25
Description	B B/Beijing/184/93 NA	group	Adenoma	Controls	unpaired		2	2.0	-0.568937924602748	-0.0046788986434319	0.801414922015181	-0.704078512214959	-0.454021526232423	0.649813333333333	83003	0.0095238095238095	0.5	0.5
Description	B B/Brisbane/60/2008 HA	group	Adenoma	Controls	unpaired		5	5.0	0.904938143150325	0.171684179509578	0.630882995642869	1.16226617091425	1.38939281700165	0.164713333333333	24300	0.0294117647058824	0.4	0.4
Description	B B/Brisbane/60/2008 NA	group	Adenoma	Controls	unpaired		1	1.0	-1.16714710250293	-0.0035989017648211	1.17939109897459	-0.986566883326279	-0.323099353315	0.74662	73986	0.0095238095238095	0.0	0.0
Description	B B/Florida/4/2006 HA	group	Adenoma	Controls	unpaired		4	4.0	-1.36946238803168	-0.0042301939890269	0.784053961764045	-1.74124774648293	-1.84051043742544	0.0656933333333333	9387	0.0473389355742297	0.25	0.25
Description	B B/Florida/4/2006 NA	group	Adenoma	Controls	unpaired		1	1.0	0.0205966779937515	-0.0039108171014223	1.1760215838162	0.0208393242372702	0.321625178764686	0.747736666666667	74321	0.0002801120448179	1.0	1.0
Description	B B/Hong Kong/05/1972 HA	group	Adenoma	Controls	unpaired		2	2.0	-0.406460202824995	-0.0039472370212718	0.789368773908704	-0.50991751777893	-0.50207703544443	0.615613333333333	90689	0.0641456582633053	0.5	0.5
Description	B B/Hong Kong/05/1972 NA	group	Adenoma	Controls	unpaired		3	3.0	1.19184284303699	0.888681181835841	0.789463408170984	0.384009769247585	0.77940134237786	0.435743333333333	0	0.0098039215686274	0.333333333333333	0.333333333333333
Description	B B/Hong Kong/330/2001 HA	group	Adenoma	Controls	unpaired		3	3.0	1.44017734432011	-0.0083924938383283	0.859559623168112	1.68524649031255	2.00235405040608	0.0452466666666667	0	0.0196078431372549	0.666666666666667	0.666666666666667
Description	B B/Hong Kong/330/2001 NA	group	Adenoma	Controls	unpaired		3	3.0	1.44017734432011	0.289336598941385	0.925239849160065	1.24382963663256	1.55442391104227	0.120083333333333	0	0.0196078431372549	1.0	1.0
Description	B B/Malaysia/2506/2004 HA	group	Adenoma	Controls	unpaired		2	2.0	0.0291748942640588	-0.002660969549484	0.784747217628757	0.0405683041600839	0.153974299414798	0.87763	125230	0.0280112044817927	0.5	0.5
Description	B B/Malaysia/2506/2004 NA	group	Adenoma	Controls	unpaired		1	1.0	1.68851184560323	-0.0009278935233226	1.17706889357816	1.43529384587748	1.55022856224934	0.121086666666667	0	0.0196078431372549	1.0	1.0
Description	B B/Massachusetts/02/2012 HA	group	Adenoma	Controls	unpaired		2	2.0	-0.251505127245491	0.0013422474736311	0.786726055440992	-0.32139189107877	-0.332656838728134	0.739393333333333	107230	0.0378151260504202	0.5	0.5
Description	B B/Massachusetts/02/2012 NA	group	Adenoma	Controls	unpaired		1	1.0	-1.16714710250293	-0.0050300223317821	1.17937087992268	-0.985370335960254	-0.323499921898809	0.746316666666667	73895	0.0095238095238095	0.0	0.0
Description	B B/Panama/45/90 HA	group	Adenoma	Controls	unpaired		2	2.0	-1.16714710250293	0.591039557107245	1.02777982300722	-1.71066469710004	-0.160284882831204	0.872656666666667	111797	0.0095238095238095	0.0	0.0
Description	B B/Panama/45/90 NA	group	Adenoma	Controls	unpaired		1	1.0	-1.16714710250293	-0.0112263025887335	1.179263295555	-0.980205866044685	-0.325234851783551	0.745003333333333	73501	0.0095238095238095	0.0	0.0
Description	B B/Phuket/3073/2013 HA	group	Adenoma	Controls	unpaired		4	4.0	0.781977524967683	0.271662027804099	0.732215518448355	0.696947120493976	0.7927388335183	0.42793	58269	0.0207282913165266	0.75	0.75
Description	B B/Shanghai/361/2002 HA	group	Adenoma	Controls	unpaired		3	3.0	-0.677280700119965	-0.0028717483732341	0.646110251982952	-1.04379856174225	-1.01677600370285	0.30926	45862	0.0456582633053221	0.333333333333333	0.333333333333333
Description	B B/Shanghai/361/2002 NA	group	Adenoma	Controls	unpaired		1	1.0	1.19184284303699	-0.0079079900653409	1.17932496071306	1.01731996953318	1.16084075258809	0.245706666666667	0	0.0098039215686274	1.0	1.0
Description	B B/Sichuan/379/99 HA	group	Adenoma	Controls	unpaired		3	3.0	-1.44449014168964	-0.002886041439365	0.640009665137451	-2.25247239030471	-2.33724080273985	0.0194266666666667	2697	0.0812324929971989	0.0	0.0
Description	B B/Sichuan/379/99 NA	group	Adenoma	Controls	unpaired		1	1.0	-1.16714710250293	-0.0018847024043956	1.17941303117217	-0.988001971574308	-0.32261961960852	0.746983333333333	74095	0.0095238095238095	0.0	0.0
Description	B B/Singapore/222/79 HA	group	Adenoma	Controls	unpaired		1	1.0	-1.16714710250293	-0.0036303549640951	1.17939067326756	-0.986540570407652	-0.323108156462744	0.746613333333333	73984	0.0095238095238095	0.0	0.0
Description	B B/Singapore/222/79 NA	group	Adenoma	Controls	unpaired		1	1.0	1.68851184560323	-0.0049657337185483	1.17898976547567	1.43638022051746	1.55099311750252	0.120903333333333	0	0.0196078431372549	1.0	1.0
Description	B B/USSR/100/83 HA	group	Adenoma	Controls	unpaired		1	1.0	-1.16714710250293	-0.0016330768102046	1.1794160408396	-0.988212797973332	-0.322549206233505	0.747036666666667	74111	0.0095238095238095	0.0	0.0
Description	B B/Wisconsin/01/2010 NA	group	Adenoma	Controls	unpaired		1	1.0	1.19184284303699	-0.0054231873227054	1.17936502109431	1.01517851466273	1.15954689421546	0.246233333333333	0	0.0098039215686274	1.0	1.0
Description	B B/Yamagata/16/88 HA	group	Adenoma	Controls	unpaired		2	2.0	-1.08555528219423	-0.0065445567015785	0.801875941946529	-1.34560805362659	-1.1684548695287	0.242623333333333	26605	0.0187675070028011	0.0	0.0
Description	B B/Yamagata/16/88 NA	group	Adenoma	Controls	unpaired		1	1.0	1.19184284303699	0.0037454202656264	1.17946753365011	1.00731676699446	1.15478942988682	0.248176666666667	0	0.0098039215686274	1.0	1.0
Description	B hordein	group	Adenoma	Controls	unpaired		4	4.0	0.606219760515372	0.29381964466614	0.778374592011723	0.401349323391747	0.790898312299883	0.429003333333333	36396	0.0098039215686274	0.5	0.5
Description	B-band O-antigen polymerase (waaG)	group	Adenoma	Controls	unpaired		1	1.0	2.07168997199871	-0.0040976779409971	1.13936672268221	1.82187842475603	1.88747350528138	0.0590966666666667	0	0.0294117647058824	1.0	1.0
Description	B-cell CLL/lymphoma 9-like protein	group	Adenoma	Controls	unpaired		9	9.0	0.606219760515372	0.59011132241938	0.596593840735744	0.0270006778416063	0.683675654490489	0.49418	36617	0.0098039215686274	0.444444444444444	0.444444444444444
Description	B-cell lymphoma 6 protein	group	Adenoma	Controls	unpaired		6	6.0	-0.537222555247298	0.218938157692228	0.555371660886449	-1.36153996718628	-0.900476611213671	0.367866666666667	54030	0.019047619047619	0.166666666666667	0.166666666666667
Description	B-type flagellin (fliC)	group	Adenoma	Controls	unpaired		4	4.0	0.606219760515372	0.287545150875008	0.807856323711942	0.394469412798697	0.693498659686362	0.487996666666667	59159	0.0098039215686274	1.0	1.0
Description	B3 hordein	group	Adenoma	Controls	unpaired		1	1.0	1.19184284303699	-0.006461142898743	1.17934892387251	1.01607248006043	1.16008713052057	0.246013333333333	0	0.0098039215686274	1.0	1.0
Description	BAAT_C domain-containing protein	group	Adenoma	Controls	unpaired		3	3.0	0.316384392912361	0.105457606854323	0.848283476655677	0.248651296250174	0.370106239402243	0.711303333333333	90864	0.0100840336134454	1.0	1.0
Description	BACON domain-containing protein	group	Adenoma	Controls	unpaired		39	39.0	-0.521157769083009	-0.0931139296077763	0.429777283771657	-0.99596664513952	-1.15925236245482	0.246353333333333	36943	0.0467787114845938	0.461538461538462	0.461538461538462
Description	BH1295 protein	group	Adenoma	Controls	unpaired		2	2.0	1.44017734432011	-0.0014059232097178	0.829275527233314	1.7383646570873	1.8860367688965	0.05929	0	0.0196078431372549	1.0	1.0
Description	BIG2 domain-containing protein	group	Adenoma	Controls	unpaired		73	73.0000000000001	-0.756655310804518	-0.22052031673566	0.361720941790043	-1.48217847552783	-1.84723331229719	0.0647133333333333	9707	0.0473389355742297	0.63013698630137	0.63013698630137
Description	BIG2 domain-containing protein (Fragment)	group	Adenoma	Controls	unpaired		10	10.0	-0.416542770991262	0.260708481832001	0.514446445383991	-1.31646599738434	-0.695907649186363	0.486486666666667	72283	0.019047619047619	0.2	0.2
Description	BMLF1 protein	group	Adenoma	Controls	unpaired		6	6.0	1.22780568214136	-0.0148695603676631	0.705242972582048	1.76205264117601	1.73054284438333	0.0835333333333333	12411	0.0397759103641457	1.0	1.0
Description	BMP family ABC transporter substrate-binding protein	group	Adenoma	Controls	unpaired		9	9.0	0.263640415318711	0.380568514494691	0.553316665599988	-0.211322207418402	0.304202876716148	0.760973333333333	108191	0.0098039215686274	0.444444444444444	0.444444444444444
Description	BNR/Asp-box repeat	group	Adenoma	Controls	unpaired		5	5.0	0.460832225264451	0.294185250339249	0.641239135385385	0.25988272662904	0.651588502689677	0.514666666666667	69149	0.0100840336134454	0.6	0.6
Description	BNR/Asp-box repeat protein	group	Adenoma	Controls	unpaired		1	1.0	1.19184284303699	-0.0065712290962015	1.17934716299617	1.01616734218327	1.16014444817195	0.24599	0	0.0098039215686274	1.0	1.0
Description	BOF domain-containing protein	group	Adenoma	Controls	unpaired		4	4.0	-0.277487497335982	0.441552722784145	0.688829094455862	-1.04385866669603	-0.0304895007637278	0.975676666666667	142703	0.0100840336134454	0.25	0.25
Description	BOLF1	group	Adenoma	Controls	unpaired		6	6.0	0.608203876287238	0.339611483077711	0.760606794457035	0.353129100564061	0.696408033692279	0.486173333333333	55613	0.0100840336134454	0.5	0.5
Description	BRCA1 associated RING domain 1	group	Adenoma	Controls	unpaired		4	4.0	0.897130675483659	-0.005397609192607	0.598212467924763	1.50870858276691	1.5291793029956	0.12622	18327	0.0394957983193277	1.0	1.0
Description	BRCA1-associated RING domain protein 1	group	Adenoma	Controls	unpaired		3	3.0	0.887689225011957	-0.0019945927133521	0.620946530927802	1.43278651769898	1.41844803488593	0.15606	21672	0.0305322128851541	1.0	1.0
Description	BRCA1-associated protein	group	Adenoma	Controls	unpaired		6	6.0	0.679078569902145	0.217664097337571	0.565662654740089	0.815706090366855	1.09837677401189	0.27204	40348	0.0408963585434174	0.666666666666667	0.666666666666667
Description	BREX system P-loop protein BrxC	group	Adenoma	Controls	unpaired		10	10.0	0.73993409773922	0.221752522443129	0.48547762752876	1.06736447966471	1.38318983194445	0.166606666666667	24931	0.0490196078431373	0.7	0.7
Description	BRO family protein	group	Adenoma	Controls	unpaired		1	1.0	1.19184284303699	-0.0044166849459417	1.17937975791892	1.01431241290236	1.15902335170331	0.246446666666667	0	0.0098039215686274	1.0	1.0
Description	BSLF1	group	Adenoma	Controls	unpaired		6	6.0	-0.230817202131763	0.332959557312679	0.731853316349649	-0.770341196589036	-0.251695200989718	0.801276666666667	95198	0.019047619047619	0.666666666666667	0.666666666666667
Description	BXLF2	group	Adenoma	Controls	unpaired		3	3.0	1.19184284303699	0.887894851853993	0.790335395907225	0.384581018080429	0.779684394400275	0.435576666666667	0	0.0098039215686274	0.333333333333333	0.333333333333333
Description	BZLF1	group	Adenoma	Controls	unpaired		7	7.0	1.40308272194609	-0.0253178202563393	0.602346128923764	2.37139490670358	2.40709469045324	0.01608	2412	0.170028011204482	1.0	1.0
Description	Bac al Subtilisin	group	Adenoma	Controls	unpaired		3	3.0	-0.272068720096058	-0.0052315872581698	0.665965282310507	-0.400677242381346	-0.412322125872447	0.680103333333333	99561	0.0285714285714286	0.666666666666667	0.666666666666667
Description	Bac li Subtilisin	group	Adenoma	Controls	unpaired		2	2.0	-1.16714710250293	0.586793375205278	1.03015912727018	-1.70259179507148	-0.16142755354221	0.871756666666667	111527	0.0095238095238095	0.0	0.0
Description	Bac li aA	group	Adenoma	Controls	unpaired		1	1.0	0.0205966779937515	-0.0067132093794649	1.1783786953187	0.0231758156199781	0.320283627524543	0.748753333333333	74626	0.0002801120448179	1.0	1.0
Description	Bac ol 27	group	Adenoma	Controls	unpaired		1	1.0	-1.16714710250293	-0.0036303549640951	1.17939067326755	-0.986540570407661	-0.323108156462744	0.746613333333333	73984	0.0095238095238095	0.0	0.0
Description	Bac_surface_Ag domain-containing protein	group	Adenoma	Controls	unpaired		41	41.0	-1.21949627999314	0.0162260029650459	0.486465244721698	-2.54020671849872	-2.61294149748512	0.0089766666666666	1307	0.0666666666666667	0.585365853658537	0.585365853658537
Description	Bac_transf domain-containing protein	group	Adenoma	Controls	unpaired		2	2.0	0.260682371550146	-0.0081960895085494	0.83134582451336	0.323425526574439	0.240924886752784	0.809613333333333	112139	0.0196078431372549	0.5	0.5
Description	Bacillolysin	group	Adenoma	Controls	unpaired		3	3.0	0.216788724554149	-0.0053557357711664	0.753046624306933	0.294994298035352	0.258501359297011	0.79602	112318	0.0098039215686274	0.666666666666667	0.666666666666667
Description	Bacitracin export permease protein BceB	group	Adenoma	Controls	unpaired		1	1.0	1.19184284303699	-0.0093862904312126	1.17929864270405	1.01859621470764	1.16161143930194	0.245393333333333	0	0.0098039215686274	1.0	1.0
Description	Bacterial Ig-like domain (Group 2)	group	Adenoma	Controls	unpaired		39	39.0	-0.327341546240544	-0.121690460523784	0.39051572975363	-0.526614090158423	-0.769213349749807	0.441766666666667	66265	0.0988795518207283	0.538461538461538	0.538461538461539
Description	Bacterial Ig-like domain (Group 3)	group	Adenoma	Controls	unpaired		1	1.0	-0.562073347368297	-0.0034872149979626	1.13662185881041	-0.491444122810512	-0.242000210656991	0.80878	92634	0.0092436974789916	0.0	0.0
Description	Bacterial SH3 domain	group	Adenoma	Controls	unpaired		1	1.0	0.0205966779937515	-0.0033896891718488	1.18125859908053	0.0203057714748244	0.318714084497474	0.749943333333333	74983	0.0002801120448179	1.0	1.0
Description	Bacterial alpha-L-rhamnosidase	group	Adenoma	Controls	unpaired		2	2.0	-1.41031217490173	-0.010464857672832	0.832236602695696	-1.68203046188386	-1.33245719003701	0.18271	17623	0.019047619047619	0.0	0.0
Description	Bacterial alpha-L-rhamnosidase family protein	group	Adenoma	Controls	unpaired		2	2.0	-0.230817202131763	-0.004715956646328	0.831462103340622	-0.271932111610395	-0.0794517183398935	0.936673333333333	131002	0.019047619047619	0.5	0.5
Description	Bacterial capsule synthesis protein	group	Adenoma	Controls	unpaired		8	8.0	0.416155757906982	0.383489658245965	0.532075326299369	0.0613937501823517	0.553121814544081	0.58018	75455	0.0098039215686274	0.625	0.625
Description	Bacterial capsule synthesis protein PGA_cap	group	Adenoma	Controls	unpaired		7	7.0	0.343007817253373	0.125211098867778	0.676501863497796	0.321945481804728	0.53967188363524	0.589423333333333	87920	0.0285714285714286	0.571428571428571	0.571428571428571
Description	Bacterial cell division membrane protein	group	Adenoma	Controls	unpaired		1	1.0	1.19184284303699	-0.0098738150199573	1.17928955688798	1.0190174677949	1.16186575328149	0.24529	0	0.0098039215686274	1.0	1.0
Description	Bacterial cytochrome ubiquinol oxidase	group	Adenoma	Controls	unpaired		1	1.0	-1.65347724730052	-0.0042268008634986	1.17758178905245	-1.4005400404197	-0.898141718768131	0.36911	36214	0.019047619047619	0.0	0.0
Description	Bacterial extracellular solute-binding family protein	group	Adenoma	Controls	unpaired		3	3.0	-0.0761718766055381	-0.0028012143689904	0.686073054568731	-0.106942929397903	-0.0892414807480003	0.92889	136742	0.0117647058823529	0.666666666666667	0.666666666666667
Description	Bacterial extracellular solute-binding protein	group	Adenoma	Controls	unpaired		2	2.0	0.606219760515372	0.0007435279389778	1.09010646683636	0.555428530144922	0.488315101182887	0.625326666666667	74907	0.0098039215686274	1.0	1.0
Description	Bacterial extracellular solute-binding s, 3 family protein	group	Adenoma	Controls	unpaired		3	3.0	-1.16714710250293	0.583113350890225	1.0322026253924	-1.69565588222349	-0.162418038627315	0.870976666666667	111293	0.0095238095238095	0.0	0.0
Description	Bacterial extracellular solute-binding s, 5 Middle family protein	group	Adenoma	Controls	unpaired		6	6.0	-0.654385254179541	-0.17191866822573	0.702040442265933	-0.687234747326783	-0.886564649265051	0.375313333333333	55594	0.0282913165266106	0.666666666666667	0.666666666666667
Description	Bacterial group 2 Ig-like protein	group	Adenoma	Controls	unpaired		37	37.0	-0.70015845563601	-0.0195836724989224	0.419850093062619	-1.62099471783512	-1.6639454390577	0.0961233333333333	14398	0.0378151260504202	0.648648648648649	0.648648648648648
Description	Bacterial group 4 Ig-like protein	group	Adenoma	Controls	unpaired		13	13.0	1.31410946738603	0.327567508140108	0.567973507597969	1.73695066063579	2.15822940847848	0.03091	3952	0.0394957983193277	0.461538461538462	0.461538461538462
Description	Bacterial membrane protein YfhO	group	Adenoma	Controls	unpaired		11	11.0	-0.272068720096058	0.245579220783157	0.574720588807058	-0.900694965450416	-0.356005205708393	0.721836666666667	107072	0.0285714285714286	0.636363636363636	0.636363636363636
Description	Bacterial sugar transferase	group	Adenoma	Controls	unpaired		1	1.0	-1.16714710250293	-0.0006737542323517	1.17942702264236	-0.989016976783558	-0.322280769908206	0.74724	74172	0.0095238095238095	0.0	0.0
Description	Bacterial surface protein 26-residue repeat	group	Adenoma	Controls	unpaired		1	1.0	-1.16714710250293	-0.0060522513081827	1.17935537427993	-0.984516521920863	-0.323786074095345	0.7461	73830	0.0095238095238095	0.0	0.0
Description	Bacterial surface proteins containing Ig-like domains	group	Adenoma	Controls	unpaired		7	7.0	-0.130217013311158	0.197510638817091	0.597622847241525	-0.548385413377278	-0.212829439961891	0.83146	124512	0.0285714285714286	0.714285714285714	0.714285714285714
Description	Bacterial type II secretion system domain protein F	group	Adenoma	Controls	unpaired		1	1.0	1.68851184560323	0.0015787009423165	1.17706596783144	1.43316788588223	1.54870216447451	0.121453333333333	0	0.0196078431372549	1.0	1.0
Description	Bacteriocin secretion accessory protein	group	Adenoma	Controls	unpaired		2	2.0	0.260682371550146	-0.0068752483132253	0.831625527414623	0.32172848360627	0.238237792462096	0.811696666666667	112590	0.0196078431372549	0.5	0.5
Description	Bacteriocin-associated integral membrane family protein	group	Adenoma	Controls	unpaired		3	3.0	1.19184284303699	0.891103078179917	0.786766675726844	0.382247716045219	0.778529934194542	0.436256666666667	0	0.0098039215686274	0.333333333333333	0.333333333333333
Description	Bacteriophage adsorption protein A	group	Adenoma	Controls	unpaired		1	1.0	0.61217210783097	-0.0054899166150153	1.13844853871451	0.542547162600276	0.78606398907637	0.43183	37014	0.0100840336134454	1.0	1.0
Description	Bacteriophage protein	group	Adenoma	Controls	unpaired		2	2.0	1.35346922217746	0.0011763559644843	0.977169263725624	1.3838880492998	1.33606916736376	0.181526666666667	26275	0.0705882352941177	1.0	1.0
Description	Bacteriophytochrome cph2	group	Adenoma	Controls	unpaired		2	2.0	0.314884747834348	-0.0051769085001005	0.81703116965951	0.391737388021354	0.364180358119943	0.715723333333333	93237	0.0098039215686274	0.5	0.5
Description	Bacterodales T6SS protein TssR	group	Adenoma	Controls	unpaired		5	5.0	0.255982431579961	0.142119498926617	0.538965295052042	0.211262086257982	0.486776583209394	0.626416666666667	91413	0.0184873949579832	0.6	0.6
Description	Bacteroides conjugative transposon TraM protein	group	Adenoma	Controls	unpaired		3	3.0	-0.341235917210608	-0.0055959924306669	0.754940360176116	-0.444591311427092	-0.449746368036904	0.652893333333333	93175	0.019047619047619	0.333333333333333	0.333333333333333
Description	Bactoprenol glucosyl transferase	group	Adenoma	Controls	unpaired		2	2.0	1.44017734432011	-0.0045000370339346	0.830007836676509	1.7405587242872	1.88881466778525	0.0589166666666667	0	0.0196078431372549	1.0	1.0
Description	Bactoprenol glucosyl transferase homolog from prophage CPS-53	group	Adenoma	Controls	unpaired		13	13.0	0.626160744632936	0.277385289512466	0.585102332352961	0.596093086345917	0.893878940419496	0.371386666666667	55579	0.0277310924369748	0.769230769230769	0.769230769230769
Description	Bal r 1	group	Adenoma	Controls	unpaired		2	2.0	-1.16714710250293	0.587060727399106	1.03000999773822	-1.70309786677224	-0.161355601406087	0.871813333333333	111544	0.0095238095238095	0.0	0.0
Description	Ban	group	Adenoma	Controls	unpaired		3	3.0	1.19184284303699	0.587721244583857	1.02964116985311	0.586730228103952	0.892820449573737	0.371953333333333	0	0.0098039215686274	0.333333333333333	0.333333333333333
Description	Band 7 protein	group	Adenoma	Controls	unpaired		1	1.0	0.0205966779937515	-0.0011988657885967	1.17845548462185	0.0184950081413913	0.320296820299914	0.748743333333333	74623	0.0002801120448179	1.0	1.0
Description	Bartonella effector protein BepA (bepA)	group	Adenoma	Controls	unpaired		3	3.0	-1.41031217490173	0.292140021209359	0.927721727157428	-1.83508927976437	-1.02093197934987	0.307286666666667	36417	0.019047619047619	0.0	0.0
Description	Bartonella effector protein BepB (bepB)	group	Adenoma	Controls	unpaired		4	4.0	0.606219760515372	0.288759177194837	0.901261855483392	0.352240119105302	0.545092355590101	0.58569	73822	0.0098039215686274	0.75	0.75
Description	Bartonella effector protein BepC (bepC)	group	Adenoma	Controls	unpaired		2	2.0	0.902007475433981	-0.0041791248708443	0.819480058091862	1.10580677510916	1.24051942659221	0.214783333333333	18535	0.0100840336134454	1.0	1.0
Description	Bartonella effector protein BepD (bepD)	group	Adenoma	Controls	unpaired		5	5.0	0.175222028167069	-0.0021493002635687	0.528598843283491	0.335549974587273	0.324948565088387	0.74522	111769	0.0565826330532213	0.6	0.6
Description	Bartonella effector protein BepE (bepE)	group	Adenoma	Controls	unpaired		4	4.0	0.271127486089883	0.0451023077820825	0.63662930554792	0.355034203323817	0.422308300935511	0.6728	100194	0.030812324929972	0.5	0.5
Description	Bartonella effector protein BepF (bepF)	group	Adenoma	Controls	unpaired		10	10.0	1.22877583773531	0.283953853603973	0.640224466644704	1.4757667558114	1.79814941439181	0.0721533333333333	10804	0.0605042016806723	0.9	0.9
Description	Bartonella effector protein BepG (bepG)	group	Adenoma	Controls	unpaired		7	7.0	1.48908261144325	0.0981190910558583	0.662211698856552	2.10048164777092	2.41697713894355	0.01565	2307	0.0392156862745098	0.857142857142857	0.857142857142857
Description	Basal-body rod modification protein FlgD	group	Adenoma	Controls	unpaired		1	1.0	0.0205966779937515	-0.0041513462086483	1.17855495238317	0.0209986171220583	0.320213266997297	0.748806666666667	74642	0.0002801120448179	1.0	1.0
Description	Basement membrane-specific heparan sulfate proteoglycan core protein	group	Adenoma	Controls	unpaired		4	4.0	0.263640415318711	0.192281187657517	0.626328118937892	0.113932658463751	0.343299265484521	0.731373333333333	100636	0.0098039215686274	0.5	0.5
Description	Basic Secretory Protein	group	Adenoma	Controls	unpaired		1	1.0	0.486917293352862	-0.004122536133291	1.07805374209259	0.455487338259226	0.637273565217084	0.523946666666667	55311	0.0103641456582633	1.0	1.0
Description	Basic membrane protein A	group	Adenoma	Controls	unpaired		2	2.0	1.44017734432011	-0.0043898191805073	0.829832972605659	1.74079267899503	1.88901364773052	0.05889	0	0.0196078431372549	1.0	1.0
Description	Basic membrane protein A precursor	group	Adenoma	Controls	unpaired		2	2.0	0.902007475433981	-0.0007932425437153	0.816288516331249	1.10598238235088	1.24593025913876	0.21279	18173	0.0100840336134454	1.0	1.0
Description	BatA domain-containing protein	group	Adenoma	Controls	unpaired		1	1.0	-1.00396346188553	-0.0011823255237289	1.10460318249724	-0.907820249163829	-0.684087364790635	0.49392	54826	0.0187675070028011	0.0	0.0
Description	BatD family protein	group	Adenoma	Controls	unpaired		1	1.0	0.0205966779937515	-0.0016086835862756	1.17754027940361	0.0188574114774856	0.320802585409345	0.74836	74508	0.0002801120448179	1.0	1.0
Description	BdrR	group	Adenoma	Controls	unpaired		1	1.0	-1.16714710250293	-0.0047469435383173	1.17937501710303	-0.985606903747961	-0.32342068443626	0.746376666666667	73913	0.0095238095238095	0.0	0.0
Description	Bea b Ald	group	Adenoma	Controls	unpaired		4	4.0	1.16417559882373	-0.0070538931875335	0.682523951196968	1.71602694668405	1.87996144008342	0.0601133333333333	6490	0.0196078431372549	0.75	0.75
Description	Bea b Enolase	group	Adenoma	Controls	unpaired		5	5.0	-0.156296420352223	0.441565660982413	0.792042920909915	-0.754835458472124	-0.0098136072125642	0.99217	147651	0.0196078431372549	0.4	0.4
Description	Bea b Hex	group	Adenoma	Controls	unpaired		3	3.0	0.665274394163552	-0.0038074948575056	0.763683247008008	0.876124874602679	0.883295440464585	0.377076666666667	56009	0.0392156862745098	0.666666666666667	0.666666666666667
Description	Bea b f2	group	Adenoma	Controls	unpaired		1	1.0	1.19184284303699	-0.0091975712355693	1.17930210566664	1.01843319748304	1.16151301534783	0.245433333333333	0	0.0098039215686274	1.0	1.0
Description	Benzoyl-CoA reductase subunit B	group	Adenoma	Controls	unpaired		5	5.0	-1.41031217490173	0.439748446640084	0.70615335394298	-2.6199133817202	-1.21477129105161	0.224453333333333	31272	0.019047619047619	0.0	0.0
Description	Ber e 1	group	Adenoma	Controls	unpaired		1	1.0	1.19184284303699	-0.0049199361343238	1.17937249690175	1.01474536867296	1.15928508323985	0.24634	0	0.0098039215686274	1.0	1.0
Description	Bet ch 1	group	Adenoma	Controls	unpaired		7	7.0	0.606219760515372	0.441095079416987	0.706051337254753	0.233870644223149	0.739566074432008	0.459563333333333	36131	0.0098039215686274	0.285714285714286	0.285714285714286
Description	Bet co 1	group	Adenoma	Controls	unpaired		2	2.0	-0.573275212254592	-0.0057852993632917	1.08880532236271	-0.521204205412816	-0.15757293310463	0.874793333333333	112438	0.0095238095238095	0.5	0.5
Description	Bet le 1	group	Adenoma	Controls	unpaired		4	4.0	-1.41031217490173	-0.110532294228776	1.15802034630105	-1.12241540904243	-1.01702122317479	0.309143333333333	17631	0.019047619047619	0.25	0.25
Description	Bet n 1	group	Adenoma	Controls	unpaired		4	4.0	0.260682371550146	-0.0029832148332938	0.830072135106503	0.317641775012252	0.241630267722164	0.809066666666667	111940	0.0196078431372549	0.25	0.25
Description	Bet p 1	group	Adenoma	Controls	unpaired		7	7.0	1.02319855241774	0.515088215681247	0.719206433156933	0.70648747468256	0.983340263446441	0.32544	31163	0.0196078431372549	0.571428571428571	0.571428571428571
Description	Bet po 1	group	Adenoma	Controls	unpaired		6	6.0	1.19184284303699	0.889907856607523	0.788099614158665	0.383117795016053	0.778959905865715	0.436003333333333	0	0.0098039215686274	0.166666666666667	0.166666666666667
Description	Bet sc 1	group	Adenoma	Controls	unpaired		3	3.0	-0.573275212254592	-0.0031293171861868	0.830878536258435	-0.686196441703565	-0.49189062421498	0.622796666666667	74328	0.0095238095238095	0.333333333333333	0.333333333333333
Description	Bet v 1	group	Adenoma	Controls	unpaired		15	15.0	0.606219760515372	0.583735866067235	0.598394522656405	0.0375736969454962	0.68979995021752	0.49032	36253	0.0098039215686274	0.466666666666667	0.466666666666667
Description	Bet v 2	group	Adenoma	Controls	unpaired		1	1.0	1.19184284303699	-0.0030799239768024	1.1793980020129	1.0131632959988	1.15832851256409	0.24673	0	0.0098039215686274	1.0	1.0
Description	Bet v 3	group	Adenoma	Controls	unpaired		1	1.0	0.61217210783097	-0.001341005341881	1.13755485822625	0.539326177314632	0.784477464604117	0.43276	36926	0.0100840336134454	1.0	1.0
Description	Bet v 4	group	Adenoma	Controls	unpaired		1	1.0	-1.16714710250293	-0.0080652560617102	1.17932224903525	-0.982837258764017	-0.324349651350337	0.745673333333333	73702	0.0095238095238095	0.0	0.0
Description	Bet v 8	group	Adenoma	Controls	unpaired		1	1.0	-1.69485309752797	-0.0026622675062148	1.05746061799917	-1.60024004792118	-1.396413540219	0.16259	17194	0.0378151260504202	0.0	0.0
Description	Beta propeller domain-containing protein	group	Adenoma	Controls	unpaired		4	4.0	-0.643189609712032	-0.0369141524825663	0.740382889694381	-0.818867461239855	-0.808446950429591	0.418833333333333	61040	0.0187675070028011	0.25	0.25
Description	Beta sliding clamp	group	Adenoma	Controls	unpaired		4	4.0	0.0084276296964449	0.194202582622459	0.625500762412925	-0.297001960811959	0.0373072811722838	0.97024	141072	0.019047619047619	0.75	0.75
Description	Beta-1,6-N-acetylglucosaminyltransferase	group	Adenoma	Controls	unpaired		1	1.0	1.19184284303699	0.0017009623128251	1.17945085025591	1.00906441371926	1.15584800522378	0.247743333333333	0	0.0098039215686274	1.0	1.0
Description	Beta-2-glycoprotein 1	group	Adenoma	Controls	unpaired		2	2.0	1.19184284303699	-0.0022621407956819	1.17940841599837	1.01246096571379	1.1579037100719	0.246903333333333	0	0.0098039215686274	1.0	1.0
Description	Beta-D-glucuronidase	group	Adenoma	Controls	unpaired		4	4.0	1.44017734432011	0.442427828681424	0.707244391928475	1.41075634819539	1.62028998144829	0.10517	0	0.0196078431372549	0.75	0.75
Description	Beta-L-arabinobiosidase	group	Adenoma	Controls	unpaired		32	32.0	-0.877375755405743	-0.132706227721125	0.49765264127071	-1.49636406185482	-1.76675063078822	0.07727	11448	0.0380952380952381	0.5	0.5
Description	Beta-N-acetylglucosaminidase	group	Adenoma	Controls	unpaired		20	20.0	-0.245091976222688	0.0079882404291732	0.534562246599388	-0.473434512560191	-0.435356977534	0.663303333333333	99445	0.0285714285714286	0.35	0.35
Description	Beta-N-acetylhexosaminidase	group	Adenoma	Controls	unpaired		83	83.0	-0.345968849641979	-0.211946771472548	0.393811702194955	-0.340320202326247	-0.731167798194033	0.464676666666667	69701	0.0697478991596639	0.506024096385542	0.506024096385542
Description	Beta-adrenergic receptor kinase 2	group	Adenoma	Controls	unpaired		1	1.0	-1.16714710250293	-0.0064139630998322	1.17934967538727	-0.984214574885899	-0.323887334299104	0.746023333333333	73807	0.0095238095238095	0.0	0.0
Description	Beta-barrel assembly-enhancing protease	group	Adenoma	Controls	unpaired		1	1.0	-1.16714710250293	-0.0055804533190747	1.17936264085504	-0.984910500761429	-0.323654000557736	0.7462	73860	0.0095238095238095	0.0	0.0
Description	Beta-conglycinin, beta chain	group	Adenoma	Controls	unpaired		5	5.0	0.606219760515372	0.443679965032814	0.791741785578133	0.205293946136581	0.633674402830073	0.526293333333333	46061	0.0098039215686274	0.6	0.6
Description	Beta-fructosidases (Levanase/invertase)	group	Adenoma	Controls	unpaired		2	2.0	-0.864610224935616	-0.0056535519192118	0.817293729581846	-1.05097670754904	-0.837752003603674	0.40217	45765	0.0095238095238095	0.0	0.0
Description	Beta-galactosidase	group	Adenoma	Controls	unpaired		368	367.999999999998	-0.683905312633744	-0.300304088283939	0.332953962595369	-1.15211490909927	-1.4952086375093	0.13486	20229	0.0733893557422969	0.578804347826087	0.578804347826087
Description	Beta-galactosidase large subunit	group	Adenoma	Controls	unpaired		3	3.0	0.185797498596831	-0.0068436484162638	0.65080482797055	0.29600448357739	0.341403288235727	0.7328	106977	0.0196078431372549	0.666666666666667	0.666666666666667
Description	Beta-galactosidase/beta-glucuronidase	group	Adenoma	Controls	unpaired		33	33.0	0.327018709394169	-0.0628316228557765	0.4593370791741	0.848723845570897	0.678791468881392	0.49727	74525	0.0277310924369748	0.606060606060606	0.606060606060606
Description	Beta-glucanase	group	Adenoma	Controls	unpaired		14	14.0	0.21934385965813	0.42955809204744	0.597368819446771	-0.351900242439824	0.324574230356789	0.745503333333333	111624	0.0296918767507003	0.571428571428571	0.571428571428571
Description	Beta-glucosidase	group	Adenoma	Controls	unpaired		27	27.0	0.975085283782873	-0.167035956656294	0.458222276300436	2.49250483774021	2.41612519642639	0.0156866666666667	2340	0.0392156862745098	0.555555555555556	0.555555555555556
Description	Beta-glucosidase BglX	group	Adenoma	Controls	unpaired		13	13.0	1.16417559882373	0.469409541046772	0.632207119453551	1.09895323288589	1.48563131740729	0.137376666666667	11902	0.0196078431372549	0.846153846153846	0.846153846153846
Description	Beta-glucosidase BoGH3A	group	Adenoma	Controls	unpaired		4	4.0	1.44017734432011	0.444077358380938	0.706960264544897	1.40899006053814	1.61748637992433	0.105773333333333	0	0.0196078431372549	1.0	1.0
Description	Beta-glucosidase-related glycosidases	group	Adenoma	Controls	unpaired		20	20.0	0.347477880983317	0.176516964852771	0.567086741715592	0.301472250282811	0.516746210436196	0.605333333333333	87462	0.0198879551820728	0.8	0.8
Description	Beta-glucoside permease	group	Adenoma	Controls	unpaired		2	2.0	0.371502256800947	-0.005659996233939	0.801350418135496	0.470658334355687	0.440994931051143	0.659216666666667	97762	0.0392156862745098	0.5	0.5
Description	Beta-glucoside-specific enzyme II	group	Adenoma	Controls	unpaired		1	1.0	1.19184284303699	-0.0071531132827681	1.17933768475334	1.01666890816817	1.16044747623794	0.245866666666667	0	0.0098039215686274	1.0	1.0
Description	Beta-glucosides PTS, EIIBCA	group	Adenoma	Controls	unpaired		3	3.0	-0.230817202131763	0.29193541118055	0.927382596000249	-0.563686029441265	-0.0803276513552923	0.935976666666667	130793	0.019047619047619	0.333333333333333	0.333333333333333
Description	Beta-glucuronidase	group	Adenoma	Controls	unpaired		8	8.0	0.808438676043557	0.362696172131995	0.573858154496991	0.77674683267727	1.24956088299266	0.21146	30154	0.0392156862745098	0.5	0.5
Description	Beta-glycosidase	group	Adenoma	Controls	unpaired		21	21.0	0.796229416423668	0.0751503638465753	0.444571769646309	1.6219632055152	1.75669388735569	0.07897	11802	0.0403361344537815	0.761904761904762	0.761904761904762
Description	Beta-grasp domain toxin protein	group	Adenoma	Controls	unpaired		4	4.0	-0.598343253034452	-0.0036885010053134	0.670730066267324	-0.886578344904753	-0.860905667436483	0.38929	58096	0.0285714285714286	0.25	0.25
Description	Beta-hexosaminidase	group	Adenoma	Controls	unpaired		52	52.0	-0.526352667701879	-0.0841285979440867	0.398130074452235	-1.11075273669346	-1.27082756509126	0.20379	30568	0.0733893557422969	0.538461538461538	0.538461538461538
Description	Beta-hexosaminidase A	group	Adenoma	Controls	unpaired		3	3.0	-0.230817202131763	-0.0101849476036143	0.857269675923353	-0.257366218267909	-0.261072411295954	0.794036666666667	107122	0.019047619047619	0.666666666666667	0.666666666666667
Description	Beta-lactamase	group	Adenoma	Controls	unpaired		20	20.0	-0.341235917210608	0.128899415726782	0.544266557500332	-0.863796105894496	-0.570729035795593	0.568183333333333	66881	0.019047619047619	0.3	0.3
Description	Beta-lactamase class A	group	Adenoma	Controls	unpaired		1	1.0	1.19184284303699	-0.0101726204130592	1.17928388850709	1.01927574451283	1.16202166028913	0.245226666666667	0	0.0098039215686274	1.0	1.0
Description	Beta-lactamase class C	group	Adenoma	Controls	unpaired		3	3.0	1.44017734432011	-0.0060168912857483	0.858578664605857	1.68440504664736	2.00406280311983	0.0450633333333333	0	0.0196078431372549	1.0	1.0
Description	Beta-lactamase domain-containing protein	group	Adenoma	Controls	unpaired		10	10.0	0.408450622149792	0.218052458941311	0.453394476820344	0.419939308797372	0.797173972241534	0.42535	63627	0.0123249299719888	0.8	0.8
Description	Beta-lactamase family protein	group	Adenoma	Controls	unpaired		1	1.0	-1.16714710250293	-0.0056905395165333	1.17936096220678	-0.984818558699049	-0.32368481721146	0.746176666666667	73853	0.0095238095238095	0.0	0.0
Description	Beta-mannosidase	group	Adenoma	Controls	unpaired		15	15.0	0.857648772272741	0.108950745861223	0.492340847465036	1.52069045310056	1.7027581730254	0.0886133333333333	13291	0.0361344537815126	0.733333333333333	0.733333333333333
Description	Beta-prism_lec domain-containing protein	group	Adenoma	Controls	unpaired		3	3.0	0.614667329199739	0.293094730491863	0.752563484224539	0.427302952440263	1.01136869187258	0.31184	45649	0.0392156862745098	0.333333333333333	0.333333333333333
Description	Beta-synuclein	group	Adenoma	Controls	unpaired		2	2.0	-1.16714710250293	-0.0027811185837007	1.17940187287645	-0.987251259046633	-0.3228704802598	0.746793333333333	74038	0.0095238095238095	0.0	0.0
Description	Beta-xylanase	group	Adenoma	Controls	unpaired		14	14.0	-0.156469072052353	0.155338831383558	0.55390441596145	-0.562927274906601	-0.251384737453804	0.801516666666667	120001	0.0450980392156863	0.285714285714286	0.285714285714286
Description	Beta-xylosidase	group	Adenoma	Controls	unpaired		17	17.0	0.681009798183831	0.239959359430588	0.541822378477795	0.814012961207578	1.1206739685561	0.262426666666667	39253	0.0204481792717087	0.588235294117647	0.588235294117647
Description	Beta_helix domain-containing protein	group	Adenoma	Controls	unpaired		47	47.0	0.0876755483109133	0.0165759340489299	0.502386306372404	0.141523790278789	0.153445879478533	0.878046666666667	131706	0.0378151260504202	0.617021276595745	0.617021276595745
Description	BfpC, bitopic inner membrane protein (bfpC)	group	Adenoma	Controls	unpaired		2	2.0	-0.230817202131763	-0.0073939009556701	0.832196391999273	-0.268474248775989	-0.0802228714467538	0.93606	130818	0.019047619047619	0.5	0.5
Description	BfpD ATPase protein (bfpD)	group	Adenoma	Controls	unpaired		3	3.0	-0.573275212254592	0.2921946392824	0.780597617237536	-1.10872725258861	-0.409708219252748	0.68202	92714	0.0095238095238095	0.333333333333333	0.333333333333333
Description	BiP	group	Adenoma	Controls	unpaired		1	1.0	1.19184284303699	-0.0026553057866052	1.17940348006174	1.01279856216896	1.15810791595438	0.24682	0	0.0098039215686274	1.0	1.0
Description	Bifunctional (P)ppGpp synthetase/guanosine-3',5'-bis(Diphosphate) 3'-pyrophosphohydrolase	group	Adenoma	Controls	unpaired		10	10.0	0.0501792345224812	0.224979175675367	0.582449997850258	-0.300111497635931	0.118876331712259	0.905373333333333	122171	0.019047619047619	0.5	0.5
Description	Bifunctional N-acetylglucosamine-1-phosphate uridyltransferase/glucosamine-1-phosphate acetyltransferase	group	Adenoma	Controls	unpaired		2	2.0	1.19184284303699	0.589168091750437	1.02883131732236	0.585785775704299	0.892248036192887	0.37226	0	0.0098039215686274	1.0	1.0
Description	Bifunctional UDP-sugar hydrolase/5'-nucleotidase periplasmic	group	Adenoma	Controls	unpaired		2	2.0	0.854554261798489	-0.0148600286805975	1.25804834574415	0.691081780299004	0.48585496563477	0.62707	76030	0.0196078431372549	1.0	1.0
Description	Bifunctional alpha,alpha-trehalose-phosphate synthase (UDP-forming)/trehalose-phosphatase	group	Adenoma	Controls	unpaired		3	3.0	-0.573275212254592	0.290951693537016	0.780184705120061	-1.10772090265294	-0.412422192076696	0.68003	92317	0.0095238095238095	0.333333333333333	0.333333333333333
Description	Bifunctional autolysin	group	Adenoma	Controls	unpaired		34	34.0	-0.285108016048722	0.0063615020064024	0.426863448548975	-0.682816762704582	-0.642626217988817	0.520466666666667	78070	0.0946778711484594	0.441176470588235	0.441176470588235
Description	Bifunctional autolysin precursor	group	Adenoma	Controls	unpaired		21	21.0	-0.0569331846030947	0.198700851567308	0.495277836273587	-0.516142692945366	-0.100282563520095	0.92012	138018	0.065546218487395	0.333333333333333	0.333333333333333
Description	Bifunctional diguanylate cyclase/phosphodiesterase	group	Adenoma	Controls	unpaired		1	1.0	0.0205966779937515	-0.0027467253883992	1.17820081542606	0.019812754393409	0.320424353336353	0.748646666666667	74594	0.0002801120448179	1.0	1.0
Description	Bifunctional enzyme MbtA: salicyl-AMP ligase (SAL-AMP ligase) + salicyl-S-ArCP synthetase (mbtA)	group	Adenoma	Controls	unpaired		1	1.0	1.19184284303699	0.0020312209052006	1.17945378527962	1.00878189292488	1.15567691688444	0.247813333333333	0	0.0098039215686274	1.0	1.0
Description	Bifunctional folylpolyglutamate synthase/dihydrofolate synthase	group	Adenoma	Controls	unpaired		3	3.0	-0.573275212254592	-0.0061775539003531	0.857040294209711	-0.661693110797278	-0.587640928041274	0.556773333333333	73866	0.0095238095238095	0.666666666666667	0.666666666666667
Description	Bifunctional fucokinase/L-fucose-1-P-guanylyltransferase	group	Adenoma	Controls	unpaired		3	3.0	1.19184284303699	0.88704561547359	0.791275185652637	0.385197505355875	0.779990160764529	0.435396666666667	0	0.0098039215686274	1.0	1.0
Description	Bifunctional metallophosphatase 5-nucleotidase	group	Adenoma	Controls	unpaired		6	6.0	-0.599071203049439	0.123198608627042	0.612049714492316	-1.18008356931526	-0.908356311525176	0.36369	53916	0.0282913165266106	0.5	0.5
Description	Bifunctional metallophosphatase/5'-nucleotidase	group	Adenoma	Controls	unpaired		4	4.0	-0.935411829671194	-0.0077962559928471	0.702351025398725	-1.32072929366301	-1.30804906874445	0.190856666666667	27367	0.019047619047619	0.0	0.0
Description	Bifunctional polyhydroxybutyrate synthase / ABC transporter periplasmic binding protein	group	Adenoma	Controls	unpaired		3	3.0	0.569343796562431	-0.005717618418983	0.959823917065565	0.59913219993468	0.607016442950012	0.54384	74532	0.0103641456582633	1.0	1.0
Description	Bifunctional protein Aas	group	Adenoma	Controls	unpaired		3	3.0	1.44017734432011	0.2936496479303	0.777585187899266	1.47447214045741	1.69860659329982	0.0893933333333333	0	0.0196078431372549	0.666666666666667	0.666666666666667
Description	Bifunctional protein FolD	group	Adenoma	Controls	unpaired		3	3.0	-1.16714710250293	-0.001302818217829	1.17941990954692	-0.988489574279756	-0.322456791105607	0.747106666666667	74132	0.0095238095238095	0.0	0.0
Description	Bifunctional purine biosynthesis protein PurH	group	Adenoma	Controls	unpaired		22	22.0	0.0726198639889428	0.0850544884575401	0.553820759921061	-0.0224524347378557	0.102608957473147	0.918273333333333	137113	0.0201680672268908	0.636363636363636	0.636363636363636
Description	Bifunctional xylanase/deacetylase	group	Adenoma	Controls	unpaired		4	4.0	1.19184284303699	1.04126065151336	0.576670700115352	0.261123361206866	0.725601121591702	0.468083333333333	0	0.0098039215686274	0.5	0.5
Description	Big_4 domain-containing protein	group	Adenoma	Controls	unpaired		28	28.0	0.379890522808869	0.0072546862550888	0.500258416018401	0.74488669180145	0.732216120238344	0.464036666666667	69605	0.0467787114845938	0.571428571428571	0.571428571428571
Description	Big_5 domain-containing protein	group	Adenoma	Controls	unpaired		23	23.0	-0.0706657177883986	0.0169653393465142	0.535383837083563	-0.163678936615405	-0.124452930388009	0.900956666666667	135142	0.0392156862745098	0.347826086956522	0.347826086956522
Description	Big_6 domain-containing protein	group	Adenoma	Controls	unpaired		8	8.0	0.315227243962302	0.257931886281083	0.488974333859306	0.117174570757133	0.526726783591529	0.598383333333333	87258	0.0212885154061625	0.625	0.625
Description	Bile acid transporter	group	Adenoma	Controls	unpaired		2	2.0	-1.41031217490173	-0.0037056593049659	0.828679246339478	-1.69740767831481	-1.33806065037236	0.180876666666667	17550	0.019047619047619	0.0	0.0
Description	Binding-protein-dependent transport system putative ATPase component	group	Adenoma	Controls	unpaired		4	4.0	-1.16714710250293	1.04176390270175	0.575771858503188	-3.8364344706723	-0.0398784899407453	0.96819	140457	0.0095238095238095	0.0	0.0
Description	Binding-protein-dependent transport systems inner membrane component	group	Adenoma	Controls	unpaired		2	2.0	-0.230817202131763	-0.0067170409669386	0.831193116181917	-0.269612628884883	-0.0800552254245587	0.936193333333333	130858	0.019047619047619	0.5	0.5
Description	Biofilm peroxide resistance protein	group	Adenoma	Controls	unpaired		2	2.0	1.19184284303699	-0.0076406378715129	1.17932952242061	1.0170893360208	1.16070144668265	0.245763333333333	0	0.0098039215686274	1.0	1.0
Description	Biopolymer transport protein	group	Adenoma	Controls	unpaired		1	1.0	0.424113915350238	-0.0031710460671194	1.04856344995123	0.407495570665971	0.548881657614871	0.583086666666667	67024	0.0106442577030812	1.0	1.0
Description	Biopolymer transport protein ExbB	group	Adenoma	Controls	unpaired		3	3.0	-0.573275212254592	0.292420608373975	0.781750427934354	-1.10738131978517	-0.408418209819904	0.682966666666667	92782	0.0095238095238095	0.333333333333333	0.333333333333333
Description	Biopolymer transport protein ExbD/TolR	group	Adenoma	Controls	unpaired		6	6.0	0.886189737555484	0.289675224816169	0.677202985413539	0.880850388417956	1.20209514633304	0.229326666666667	27602	0.0196078431372549	0.666666666666667	0.666666666666667
Description	Biopolymer transporter ExbD	group	Adenoma	Controls	unpaired		2	2.0	-2.02864568131892	0.220677412258513	1.23301227270153	-1.82425036909743	-1.30400073041378	0.192233333333333	20396	0.0285714285714286	0.5	0.5
Description	Biosynthetic arginine decarboxylase	group	Adenoma	Controls	unpaired		3	3.0	1.19184284303699	0.890143755602074	0.787836856456481	0.382946145464551	0.778875031630956	0.436053333333333	0	0.0098039215686274	0.333333333333333	0.333333333333333
Description	Biosynthetic peptidoglycan transglycosylase	group	Adenoma	Controls	unpaired		4	4.0	0.606219760515372	0.443170929853307	0.707703572928872	0.230391419372489	0.73584231406898	0.461826666666667	36455	0.0098039215686274	0.75	0.75
Description	Biotin synthase	group	Adenoma	Controls	unpaired		1	1.0	-1.16714710250293	-0.0061151577067304	1.17935439113929	-0.984464002948776	-0.32380368432705	0.746086666666667	73826	0.0095238095238095	0.0	0.0
Description	Biotin transporter	group	Adenoma	Controls	unpaired		2	2.0	-1.16714710250293	0.590206047326484	1.02824868909759	-1.70907404839165	-0.160509168304648	0.87248	111744	0.0095238095238095	0.0	0.0
Description	Biotin_lipoyl_2 domain-containing protein	group	Adenoma	Controls	unpaired		32	32.0	-0.116735628900025	-0.0500158915680745	0.471931287101896	-0.141375956956939	-0.228488279625914	0.819266666666667	122890	0.0470588235294118	0.4375	0.4375
Description	Bla g 11	group	Adenoma	Controls	unpaired		4	4.0	-0.940613993767565	-0.0108326839563404	0.679590819688894	-1.36814871960287	-1.38736661387346	0.16533	24196	0.0380952380952381	0.25	0.25
Description	Bla g 3	group	Adenoma	Controls	unpaired		4	4.0	0.788713191697158	0.292378946204067	0.793783922389166	0.625276264098675	0.858439181457194	0.39065	44263	0.0109243697478992	0.75	0.75
Description	Bla g 4	group	Adenoma	Controls	unpaired		2	2.0	-1.59789639191093	-0.0065592465702411	1.02757067564845	-1.54864009167687	-1.33399142546731	0.182206666666667	17676	0.0285714285714286	0.0	0.0
Description	Bla g 5	group	Adenoma	Controls	unpaired		2	2.0	-0.0689797160090294	-0.00657173654813	0.922860917973524	-0.0676244689155748	-0.0618947270331788	0.950646666666667	135194	0.0106442577030812	0.5	0.5
Description	Bla g 6	group	Adenoma	Controls	unpaired		2	2.0	0.0205966779937515	-0.0044698682028013	1.17680243967087	0.0213005559400128	0.321185262233058	0.74807	74421	0.0002801120448179	1.0	1.0
Description	Bla g 8	group	Adenoma	Controls	unpaired		4	4.0	0.972822601314443	-0.0081183214617819	0.896352908066698	1.09436909720299	1.01133385704184	0.311856666666667	42316	0.0201680672268908	1.0	1.0
Description	Bla g 9	group	Adenoma	Controls	unpaired		10	10.0	0.848701674817021	0.168947506348858	0.536184923444747	1.26776068991468	1.50624873345058	0.132003333333333	19747	0.0593837535014006	0.9	0.9
Description	Bla g Enolase	group	Adenoma	Controls	unpaired		3	3.0	1.19184284303699	0.887470233663806	0.790805544384041	0.384889321445341	0.779837268468729	0.435486666666667	0	0.0098039215686274	0.333333333333333	0.333333333333333
Description	Bla g RACK1	group	Adenoma	Controls	unpaired		1	1.0	1.19184284303699	0.0003956545429596	1.17943834479	1.01018183252823	1.15652454287942	0.247466666666667	0	0.0098039215686274	1.0	1.0
Description	Bla g TPI	group	Adenoma	Controls	unpaired		1	1.0	-1.16714710250293	-0.0023722269931404	1.17940704714961	-0.987593620306763	-0.322756050074969	0.74688	74064	0.0095238095238095	0.0	0.0
Description	Bla g Vitellogenin	group	Adenoma	Controls	unpaired		7	7.0	-0.0060500582830824	0.256222022125974	0.573471884327327	-0.457340782655277	-0.0154247309427085	0.987693333333333	146308	0.0187675070028011	0.285714285714286	0.285714285714286
Description	BlaR1 family beta-lactam sensor/signal transducer	group	Adenoma	Controls	unpaired		1	1.0	-1.16714710250293	-0.0122170783658603	1.17924307284367	-0.979382496054895	-0.325512355098018	0.744793333333333	73438	0.0095238095238095	0.0	0.0
Description	Blo t 1	group	Adenoma	Controls	unpaired		2	2.0	-1.16714710250293	0.58522071524159	1.03103451986904	-1.69962089917911	-0.161850818331852	0.871423333333333	111427	0.0095238095238095	0.0	0.0
Description	Blo t 10	group	Adenoma	Controls	unpaired		1	1.0	1.19184284303699	-0.0033472761706303	1.17939447442749	1.01339301236577	1.15846743564899	0.246673333333333	0	0.0098039215686274	1.0	1.0
Description	Blo t 11	group	Adenoma	Controls	unpaired		5	5.0	0.616826330337957	0.520802786187713	0.589443273024795	0.162905488186316	0.707343026344409	0.479353333333333	52155	0.0098039215686274	0.6	0.6
Description	Blo t 13	group	Adenoma	Controls	unpaired		8	8.0	0.722070835823874	0.283400213743243	0.621112621445117	0.706265831565286	1.01880967142983	0.308293333333333	44277	0.0299719887955182	0.75	0.75
Description	Blo t 14	group	Adenoma	Controls	unpaired		7	7.0	-0.0843794110692489	0.216442089501819	0.605920642015071	-0.496470131089519	-0.142143490243867	0.886966666666667	132049	0.0277310924369748	0.571428571428571	0.571428571428571
Description	Blo t 15	group	Adenoma	Controls	unpaired		2	2.0	1.68851184560323	-0.0108295789945932	1.25880435856711	1.34996468119333	1.68335356526246	0.0923066666666667	0	0.0196078431372549	0.5	0.5
Description	Blo t 2	group	Adenoma	Controls	unpaired		1	1.0	-1.16714710250293	-0.0046054041415849	1.17937706020797	-0.98572520832002	-0.323381066466487	0.746406666666667	73922	0.0095238095238095	0.0	0.0
Description	Blo t 21	group	Adenoma	Controls	unpaired		3	3.0	1.19184284303699	0.589372537545736	1.02871666614026	0.585652323250214	0.892167175266538	0.372303333333333	0	0.0098039215686274	1.0	1.0
Description	Blo t 3	group	Adenoma	Controls	unpaired		1	1.0	0.0205966779937515	-0.0073755790032808	1.18033000321515	0.023698674879769	0.319188821231948	0.749583333333333	74875	0.0002801120448179	1.0	1.0
Description	Blo t 4	group	Adenoma	Controls	unpaired		1	1.0	-1.16714710250293	-0.0041965125510246	1.17938286707347	-0.986067054575473	-0.323266617404691	0.746493333333333	73948	0.0095238095238095	0.0	0.0
Description	Blo t 6	group	Adenoma	Controls	unpaired		1	1.0	-0.562073347368297	-0.0101639642822214	1.13692790588257	-0.485439208792789	-0.24237879120331	0.808486666666667	92546	0.0092436974789916	0.0	0.0
Description	Blo t 7	group	Adenoma	Controls	unpaired		1	1.0	-1.65347724730052	-0.0089134688034003	1.18051734526619	-1.39308734860333	-0.895855394375842	0.37033	36196	0.019047619047619	0.0	0.0
Description	Blo t 8	group	Adenoma	Controls	unpaired		2	2.0	-1.16714710250293	-0.0080495294620732	1.17932252114704	-0.982850367271454	-0.324345248003965	0.745676666666667	73703	0.0095238095238095	0.0	0.0
Description	Blo t 9	group	Adenoma	Controls	unpaired		1	1.0	-1.16714710250293	-0.0074204654765957	1.17933323359885	-0.983374846045271	-0.324169119304843	0.74581	73743	0.0095238095238095	0.0	0.0
Description	Blue copper oxidase CueO	group	Adenoma	Controls	unpaired		7	7.0	-0.830093361860815	0.289947638282094	0.674610049495555	-1.66027915086712	-1.024357037243	0.305666666666667	41583	0.0285714285714286	0.571428571428571	0.571428571428571
Description	BmeC11	group	Adenoma	Controls	unpaired		2	2.0	0.606219760515372	-0.0061540675266578	0.830915462136439	0.736986920988932	0.896448388895896	0.370013333333333	37016	0.0098039215686274	1.0	1.0
Description	Bmp domain-containing protein	group	Adenoma	Controls	unpaired		11	11.0	0.0296994373781596	0.028326977278106	0.540005425840054	0.0025415672405856	0.034330839073625	0.972613333333333	145462	0.0350140056022409	0.636363636363636	0.636363636363636
Description	BmpB	group	Adenoma	Controls	unpaired		2	2.0	1.19184284303699	0.589639889739568	1.02856665707125	0.58547780949087	0.892061442856227	0.37236	0	0.0098039215686274	0.5	0.5
Description	BofL	group	Adenoma	Controls	unpaired		1	1.0	1.19184284303699	-0.004794123337228	1.17937433229247	1.01463711190678	1.15921964291089	0.246366666666667	0	0.0098039215686274	1.0	1.0
Description	Bom hy 12	group	Adenoma	Controls	unpaired		9	9.0	0.254275244098428	0.590913778380097	0.523989467981855	-0.6424528637536	0.29023473229908	0.771636666666667	98724	0.0182072829131653	0.444444444444444	0.444444444444444
Description	Bom hy AK	group	Adenoma	Controls	unpaired		5	5.0	1.23840847699456	0.0624831621663128	0.66288619944906	1.77394749778406	1.88253558268373	0.0597633333333333	8890	0.0792717086834734	0.8	0.8
Description	Bom ig 12	group	Adenoma	Controls	unpaired		7	7.0	0.314884747834348	0.574277084710743	0.596089142679256	-0.435156956072876	0.242662749408973	0.808266666666667	93100	0.0098039215686274	0.714285714285714	0.714285714285714
Description	Bom ig 4	group	Adenoma	Controls	unpaired		1	1.0	-1.16714710250293	-0.0068543078896663	1.17934258783015	-0.983847108199551	-0.324010612073343	0.74593	73779	0.0095238095238095	0.0	0.0
Description	Bom p 4	group	Adenoma	Controls	unpaired		1	1.0	1.19184284303699	0.0012134377240801	1.17944634857186	1.00948161546695	1.156100626054	0.24764	0	0.0098039215686274	1.0	1.0
Description	Bomb m 1	group	Adenoma	Controls	unpaired		5	5.0	0.838796279941692	0.143109180964834	0.542826884854761	1.28160030091913	1.48056197906048	0.138723333333333	20445	0.0512605042016807	0.8	0.8
Description	Bomb m 7	group	Adenoma	Controls	unpaired		3	3.0	-0.573275212254592	0.290043009576492	0.78144912109709	-1.10476574676936	-0.409394738842156	0.68225	92637	0.0095238095238095	0.333333333333333	0.333333333333333
Description	Bombesin-like protein	group	Adenoma	Controls	unpaired		1	1.0	-1.16714710250293	-0.0008152936290841	1.17942545145301	-0.988898287243986	-0.322320373806837	0.74721	74163	0.0095238095238095	0.0	0.0
Description	Boo m 1	group	Adenoma	Controls	unpaired		2	2.0	-0.230817202131763	-0.0042887149310822	0.833542603910058	-0.271765937503447	-0.0788650030849457	0.93714	131142	0.019047619047619	0.5	0.5
Description	Boo m 7	group	Adenoma	Controls	unpaired		1	1.0	-1.16714710250293	-0.0032371899731717	1.17939593430369	-0.986869530983194	-0.322998118915385	0.746696666666667	74009	0.0095238095238095	0.0	0.0
Description	Bordetella Bsc type III secretion system protein BscL (bscL)	group	Adenoma	Controls	unpaired		1	1.0	-1.16714710250293	-0.0038505273590121	1.17938766982666	-0.986356399092168	-0.323169779198106	0.746566666666667	73970	0.0095238095238095	0.0	0.0
Description	Bordetella Bsc type III secretion system protein BscQ (bscQ)	group	Adenoma	Controls	unpaired		1	1.0	-1.26777519734658	-0.0009813925235211	1.0276756458657	-1.23267862765778	-1.10386892630285	0.26965	31279	0.0372549019607843	0.0	0.0
Description	Bordetella Bsc type III secretion system protein BscU (bscU)	group	Adenoma	Controls	unpaired		1	1.0	1.19184284303699	-0.004573950942311	1.17937751192399	1.01444769116169	1.15910513427898	0.246413333333333	0	0.0098039215686274	1.0	1.0
Description	Bordetella Bsc type III secretion system secreted protein BopB, complexed with BopB for pore formation on the host plasma membrane (bopB)	group	Adenoma	Controls	unpaired		1	1.0	1.19184284303699	-0.0044324115455786	1.17937953426331	1.01432593989331	1.15903152961204	0.246443333333333	0	0.0098039215686274	1.0	1.0
Description	Bordetella Bsc type III secretion system secreted protein BopD, complexed with BopD for pore formation on the host plasma membrane (bopD)	group	Adenoma	Controls	unpaired		1	1.0	1.68851184560323	-0.0065451934989333	1.18230904316767	1.43368356090784	1.54902102203509	0.121376666666667	0	0.0196078431372549	1.0	1.0
Description	Bordetella Bsc type III secretion system secreted protein BopN (bopN)	group	Adenoma	Controls	unpaired		1	1.0	1.5151880251877	-0.0014904014369386	1.03982533843669	1.45858960208151	1.57572150138851	0.11509	9675	0.0397759103641457	1.0	1.0
Description	Bordetella Bsc type III secretion system secreted protein BteA (bopC/bteA)	group	Adenoma	Controls	unpaired		6	6.0	0.069417073531362	0.344676146765616	0.719815314108317	-0.38240235771482	0.128432558352335	0.897806666666667	121165	0.0098039215686274	0.333333333333333	0.333333333333333
Description	Borrelia P83/P100 antigen	group	Adenoma	Controls	unpaired		5	5.0	0.742709622072733	0.26824151684144	0.736154153406495	0.64452275795189	0.884530324726255	0.37641	49303	0.0106442577030812	0.6	0.6
Description	Bos d 11.0101	group	Adenoma	Controls	unpaired		3	3.0	-0.533016401780075	-0.0384873511330531	1.02536282773129	-0.482296643951112	-0.52985855975508	0.59621	87616	0.0282913165266106	0.333333333333333	0.333333333333333
Description	Bos d 12	group	Adenoma	Controls	unpaired		1	1.0	-1.65347724730052	-0.0018320166181352	1.17774212101775	-1.40238274678935	-0.897329099215528	0.369543333333333	36329	0.019047619047619	0.0	0.0
Description	Bos d 4	group	Adenoma	Controls	unpaired		1	1.0	1.19184284303699	-0.0046368573408588	1.17937660765292	1.01450180766173	1.15913784948006	0.2464	0	0.0098039215686274	1.0	1.0
Description	Bos d 5	group	Adenoma	Controls	unpaired		2	2.0	-1.16714710250293	0.587799877582042	1.02959722474522	-1.70449855332434	-0.16115667925817	0.87197	111591	0.0095238095238095	0.0	0.0
Description	Bos d 6	group	Adenoma	Controls	unpaired		1	1.0	-1.16714710250293	-0.0040235199550184	1.17938528113989	-0.986211716517056	-0.323218197922521	0.74653	73959	0.0095238095238095	0.0	0.0
Description	Bos d 8	group	Adenoma	Controls	unpaired		15	15.0	0.0949479280342698	-0.0497034351267724	0.641702373295675	0.225418152060335	0.13790773986465	0.890313333333333	133547	0.0591036414565826	0.666666666666667	0.666666666666667
Description	Bos d CA	group	Adenoma	Controls	unpaired		1	1.0	1.19184284303699	0.0009618121298892	1.17944394626869	1.00969701415197	1.15623103987011	0.247586666666667	0	0.0098039215686274	1.0	1.0
Description	Bos d CK	group	Adenoma	Controls	unpaired		3	3.0	0.606219760515372	0.295424725309278	0.778976057658748	0.39897893157359	0.788746815084453	0.43026	36559	0.0098039215686274	0.666666666666667	0.666666666666667
Description	Bos d Chymosin	group	Adenoma	Controls	unpaired		1	1.0	-0.346219023673643	-0.0029720792794454	1.04641185591441	-0.32802279757644	-0.17766424518605	0.858986666666667	107696	0.0086834733893557	0.0	0.0
Description	Bos d Collagen_140kD	group	Adenoma	Controls	unpaired		3	3.0	1.19184284303699	0.586699015607458	1.03021173950339	0.587397526377678	0.893225048488867	0.371736666666667	0	0.0098039215686274	1.0	1.0
Description	Bos d Enolase	group	Adenoma	Controls	unpaired		3	3.0	1.19184284303699	0.58584977922705	1.03068474000655	0.587951912246313	0.893561288048508	0.371556666666667	0	0.0098039215686274	0.666666666666667	0.666666666666667
Description	Bos d Fibrin	group	Adenoma	Controls	unpaired		3	3.0	-1.16714710250293	0.891181711178118	0.78667883956313	-2.61647919095436	-0.0799546388915166	0.936273333333333	130882	0.0095238095238095	0.0	0.0
Description	Bos d Lactoperoxidase	group	Adenoma	Controls	unpaired		4	4.0	2.0687932950998	0.442611800968668	0.703686398492679	2.3109463215638	2.7359525194671	0.00622	0	0.0588235294117647	0.75	0.75
Description	Bos d Laminin	group	Adenoma	Controls	unpaired		4	4.0	-1.0583987019427	0.191299428848601	0.640996757272966	-1.9496169311495	-1.37248233835103	0.169913333333333	24251	0.0285714285714286	0.25	0.25
Description	Bos d Myoglobin	group	Adenoma	Controls	unpaired		1	1.0	-1.16714710250293	-0.0075934580726021	1.17933032113443	-0.983230587436204	-0.324217553694406	0.745773333333333	73732	0.0095238095238095	0.0	0.0
Description	Bos d OSCP	group	Adenoma	Controls	unpaired		1	1.0	0.61217210783097	-0.0014993899520752	1.14219479819552	0.537273938519548	0.782285737880661	0.434046666666667	37338	0.0100840336134454	1.0	1.0
Description	Bos d PLA2	group	Adenoma	Controls	unpaired		3	3.0	-1.16714710250293	0.88563022150627	0.792837004943082	-2.58915427914036	-0.0814341812451599	0.935096666666667	130529	0.0095238095238095	0.0	0.0
Description	Bos d PRVB	group	Adenoma	Controls	unpaired		2	2.0	-1.16714710250293	-0.0075462782736913	1.17933111796024	-0.983269928665058	-0.32420434424001	0.745783333333333	73735	0.0095238095238095	0.0	0.0
Description	Bos d TG	group	Adenoma	Controls	unpaired		7	7.0	0.0466413640644114	0.217491198166961	0.524110591677202	-0.325980502618378	0.132713456828288	0.89442	131619	0.019047619047619	0.714285714285714	0.714285714285714
Description	Bos d TM	group	Adenoma	Controls	unpaired		1	1.0	2.07168997199871	-0.0024530056226665	1.14056085319246	1.81852899107995	1.88361798991559	0.0596166666666667	0	0.0294117647058824	1.0	1.0
Description	Bos d TPI	group	Adenoma	Controls	unpaired		2	2.0	1.44017734432011	-0.0037951402610093	0.830780177475098	1.73809212560852	1.88601203169668	0.0592933333333333	0	0.0196078431372549	1.0	1.0
Description	Bos d Thrombin	group	Adenoma	Controls	unpaired		5	5.0	0.77276044709064	-0.149153672324117	0.686368295142708	1.34317701726458	1.06404127926994	0.28731	41578	0.0196078431372549	0.8	0.8
Description	Bos d alpha2I	group	Adenoma	Controls	unpaired		2	2.0	-1.16714710250293	0.587202266795839	1.02993100997123	-1.70336590734147	-0.161317509436939	0.871843333333333	111553	0.0095238095238095	0.0	0.0
Description	Bot as 1	group	Adenoma	Controls	unpaired		2	2.0	1.44017734432011	-0.0053638363666896	1.08892123931225	1.32749837958876	1.55188392462961	0.12069	0	0.0196078431372549	1.0	1.0
Description	Bot at 1	group	Adenoma	Controls	unpaired		1	1.0	1.68851184560323	-0.004450257070512	1.17783053889003	1.43735626371954	1.55170287976089	0.120733333333333	0	0.0196078431372549	1.0	1.0
Description	Botulinum neurotoxin type A precursor	group	Adenoma	Controls	unpaired		4	4.0	-1.41031217490173	-0.0057872482960332	0.859826585165754	-1.63349790624924	-1.36682552533011	0.17168	13639	0.019047619047619	0.25	0.25
Description	Botulinum neurotoxin type B precursor	group	Adenoma	Controls	unpaired		2	2.0	0.960767464584194	-0.0022045620302861	0.760892381682796	1.26558242636726	1.26305337074923	0.20657	29945	0.0294117647058824	0.5	0.5
Description	Botulinum neurotoxin type E precursor	group	Adenoma	Controls	unpaired		6	6.0	0.308379849163175	0.266211390598438	0.67249836219596	0.0627041803150882	0.443164621254782	0.657646666666667	97973	0.0294117647058824	0.5	0.5
Description	BplB	group	Adenoma	Controls	unpaired		1	1.0	-0.562073347368297	-0.0067110519515996	1.13904949516952	-0.487566429529073	-0.242645539263982	0.80828	92484	0.0092436974789916	0.0	0.0
Description	Bra di 1	group	Adenoma	Controls	unpaired		3	3.0	1.26688694147592	0.067699912534514	1.00890915626222	1.18859762695	1.33721234520247	0.181153333333333	18128	0.0294117647058824	1.0	1.0
Description	Bra di 12	group	Adenoma	Controls	unpaired		2	2.0	-1.16714710250293	-0.0031900101742609	1.17939655681875	-0.986909013426563	-0.32298491467254	0.746706666666667	74012	0.0095238095238095	0.0	0.0
Description	Bra di 13	group	Adenoma	Controls	unpaired		1	1.0	-1.16714710250293	-0.0053131011252468	1.17936667478106	-0.985133823281354	-0.323579161392529	0.746256666666667	73877	0.0095238095238095	0.0	0.0
Description	Bra di 2	group	Adenoma	Controls	unpaired		3	3.0	-0.178126105559404	-0.0007306601499647	0.831259941411229	-0.213405502385061	-0.0790368240181134	0.937003333333333	131101	0.0100840336134454	0.666666666666667	0.666666666666667
Description	Bra di 4	group	Adenoma	Controls	unpaired		2	2.0	0.606219760515372	-0.0073437100968446	0.831107114847522	0.738248367329623	0.896885534015072	0.36978	37062	0.0098039215686274	1.0	1.0
Description	Bra di 5	group	Adenoma	Controls	unpaired		2	2.0	1.19184284303699	0.584748917252457	1.03129652509987	0.588670582135187	0.893997304561238	0.371323333333333	0	0.0098039215686274	0.5	0.5
Description	Bra j 1	group	Adenoma	Controls	unpaired		5	5.0	1.37269569227806	0.115504479362391	0.931355100186518	1.34985164376498	1.42923512002658	0.152936666666667	18369	0.0294117647058824	0.8	0.8
Description	Bra n 1	group	Adenoma	Controls	unpaired		3	3.0	1.7941623019697	0.290648035422292	0.855708833877402	1.75703955250136	2.18813184304161	0.02866	0	0.0392156862745098	1.0	1.0
Description	Bra o 3.0101	group	Adenoma	Controls	unpaired		1	1.0	-0.562073347368297	-0.0021201770568958	1.13966922358047	-0.491329553106832	-0.241264658941114	0.80935	92805	0.0092436974789916	0.0	0.0
Description	Bra r 1	group	Adenoma	Controls	unpaired		2	2.0	1.44017734432011	-0.0055693464847871	1.08944424472676	1.327049729991	1.55200929318871	0.12066	0	0.0196078431372549	1.0	1.0
Description	Branched-chain amino acid ABC transporter permease	group	Adenoma	Controls	unpaired		7	7.0	1.19184284303699	1.15579747666913	0.289364729401226	0.124567242325789	0.686560067104596	0.49236	0	0.0098039215686274	0.428571428571429	0.428571428571429
Description	Branched-chain amino acid ABC transporter, amino acid-binding protein	group	Adenoma	Controls	unpaired		1	1.0	1.19184284303699	-0.0066184088951124	1.17934640518834	1.01620800017677	1.16016901404649	0.24598	0	0.0098039215686274	1.0	1.0
Description	Branched-chain amino acid ABC transporter, permease protein	group	Adenoma	Controls	unpaired		3	3.0	0.61941217554931	0.291228384205412	0.721705662563215	0.454733568499821	0.735990192036395	0.461736666666667	55274	0.0098039215686274	0.666666666666667	0.666666666666667
Description	Branched-chain amino acid ABC transporter,substrate binding protein	group	Adenoma	Controls	unpaired		2	2.0	0.260682371550146	-0.0084517811459883	0.831875933396641	0.323526792748084	0.239299525479488	0.810873333333333	112359	0.0196078431372549	0.5	0.5
Description	Branched-chain amino acid transport system / permease component	group	Adenoma	Controls	unpaired		1	1.0	0.0205966779937515	-0.0023575451826236	1.17848390044422	0.0194777571146477	0.320270434804916	0.748763333333333	74629	0.0002801120448179	1.0	1.0
Description	Branched-chain amino acid transport system carrier protein	group	Adenoma	Controls	unpaired		3	3.0	1.19184284303699	0.887139975071416	0.791170864712827	0.385129030346909	0.779956183123187	0.435416666666667	0	0.0098039215686274	1.0	1.0
Description	Branched-chain amino acid transport system substrate-binding protein	group	Adenoma	Controls	unpaired		7	7.0	0.972127480443473	0.344496300724051	0.56680115784066	1.10732162600109	1.37293249543348	0.169773333333333	20164	0.0196078431372549	0.571428571428571	0.571428571428571
Description	Branched-chain-amino-acid aminotransferase	group	Adenoma	Controls	unpaired		2	2.0	1.19184284303699	0.590693571915222	1.02797455467175	0.58479003044363	0.891644829834183	0.372583333333333	0	0.0098039215686274	0.5	0.5
Description	BrnA antitoxin family protein	group	Adenoma	Controls	unpaired		1	1.0	1.06121706965624	-0.0017341596593318	1.10595810931713	0.9611134638471	1.16556590388889	0.24379	18444	0.0198879551820728	1.0	1.0
Description	Broad specificity amino-acid racemase	group	Adenoma	Controls	unpaired		1	1.0	0.0205966779937515	-0.004778879427268	1.17996392508559	0.0215053671400835	0.319421820198108	0.749406666666667	74822	0.0002801120448179	1.0	1.0
Description	Bromodomain testis-specific protein	group	Adenoma	Controls	unpaired		7	7.0	0.216788724554149	0.369618353300056	0.581144288810119	-0.262980522545997	0.237086094306405	0.81259	108046	0.0098039215686274	0.571428571428571	0.571428571428571
Description	Bromodomain-containing protein 2	group	Adenoma	Controls	unpaired		10	10.0	-0.418401419140963	0.492319525137975	0.663750603017748	-1.37208303862676	-0.560844814302876	0.574903333333333	80646	0.0285714285714286	0.6	0.6
Description	BrpB	group	Adenoma	Controls	unpaired		1	1.0	-1.94120100029213	0.0040545200363452	1.0080286897852	-1.92976205939434	-1.94581749217699	0.0516766666666667	6142	0.109803921568627	0.0	0.0
Description	Bru m 13 Metabolic process	group	Adenoma	Controls	unpaired		1	1.0	0.0205966779937515	-0.0057647317220028	1.17778948405539	0.0223821065416429	0.320622259746559	0.748496666666667	74549	0.0002801120448179	1.0	1.0
Description	BspA family leucine-rich repeat surface protein	group	Adenoma	Controls	unpaired		25	25.0	0.252516761505172	0.0706382426212274	0.488062750387071	0.372653964556199	0.494070109497409	0.621256666666667	93187	0.0470588235294118	0.52	0.52
Description	Bub b 10	group	Adenoma	Controls	unpaired		3	3.0	-1.16714710250293	0.589403990744991	1.02869902275628	-1.7075461863874	-0.160724997798419	0.87231	111693	0.0095238095238095	0.0	0.0
Description	Bub b 11	group	Adenoma	Controls	unpaired		1	1.0	-1.43336594727577	-0.0026092378565536	1.03752601885051	-1.37900802815949	-1.2220025394464	0.221706666666667	24765	0.0375350140056022	0.0	0.0
Description	Bub b 12	group	Adenoma	Controls	unpaired		2	2.0	-0.556409413104513	-0.0014992592495759	0.908695678311896	-0.610666658925688	-0.633505893695889	0.526403333333333	75072	0.0182072829131653	0.0	0.0
Description	Bub b 8	group	Adenoma	Controls	unpaired		5	5.0	0.551724739413216	-0.0928103564690015	0.740583786558296	0.870306787132831	0.694731898996437	0.487223333333333	73082	0.0708683473389356	0.8	0.8
Description	Bundlin (bfpA)	group	Adenoma	Controls	unpaired		1	1.0	-1.16714710250293	-0.0033000963717195	1.17939510134719	-0.986816890117474	-0.323015724660115	0.746683333333333	74005	0.0095238095238095	0.0	0.0
Description	But ju 10	group	Adenoma	Controls	unpaired		3	3.0	0.606219760515372	-0.115825884993136	1.15806809254576	0.623491528828196	0.237107578329012	0.812573333333333	112373	0.0098039215686274	1.0	1.0
Description	Butyrophilin subfamily 1 member A1	group	Adenoma	Controls	unpaired		3	3.0	1.19184284303699	0.892880183938902	0.784777255789753	0.380952247140792	0.77789090016387	0.436633333333333	0	0.0098039215686274	0.666666666666667	0.666666666666667
Description	Butyryl-CoA dehydrogenase	group	Adenoma	Controls	unpaired		3	3.0	1.65068155354631	-0.0029093523887006	0.663988113850962	2.49039232998405	2.72143076148236	0.0065	0	0.0294117647058824	1.0	1.0
Description	Bvh-3	group	Adenoma	Controls	unpaired		16	16.0	0.386408246173853	0.168904798736582	0.535300771389915	0.406320070999562	0.662506505979979	0.507646666666667	76147	0.0971988795518208	0.5	0.5
Description	C hordein	group	Adenoma	Controls	unpaired		2	2.0	-0.230817202131763	-0.003551185550368	0.833066101953931	-0.27280670291151	-0.0800677987981191	0.936183333333333	130855	0.019047619047619	0.5	0.5
Description	C protein alpha-antigen	group	Adenoma	Controls	unpaired		13	13.0	0.443471399320735	0.275489636473723	0.501661488186906	0.33485082431607	0.768320721901806	0.442296666666667	66344	0.0476190476190476	0.615384615384615	0.615384615384615
Description	C protein alpha-antigen (bca)	group	Adenoma	Controls	unpaired		2	2.0	0.0205966779937515	-0.0154849341626045	1.25799298082705	0.0286818867086481	0.158334361173998	0.874193333333333	112258	0.0002801120448179	1.0	1.0
Description	C-5 cytosine-specific DNA methylase	group	Adenoma	Controls	unpaired		1	1.0	1.19184284303699	-0.0076406378715129	1.17932952242061	1.0170893360208	1.16070144668265	0.245763333333333	0	0.0098039215686274	1.0	1.0
Description	C-hordein	group	Adenoma	Controls	unpaired		2	2.0	-0.251505127245491	-0.0051460156692601	0.7877446766266	-0.31273979867592	-0.334109851150899	0.738296666666667	107035	0.0378151260504202	0.5	0.5
Description	C-lysozyme inhibitor	group	Adenoma	Controls	unpaired		2	2.0	-1.41031217490173	-0.0082549712383948	0.828895439934417	-1.69147655556443	-1.33931955093894	0.180466666666667	17400	0.019047619047619	0.0	0.0
Description	C-terminal peptidase (Prc)	group	Adenoma	Controls	unpaired		11	11.0	0.785222463938647	-0.0057346815536654	0.527515734778702	1.49940010002569	1.4638070827848	0.143246666666667	21403	0.0198879551820728	0.454545454545455	0.454545454545455
Description	C-terminal processing peptidase	group	Adenoma	Controls	unpaired		14	14.0	0.236426070176497	0.307021970855507	0.508543451488544	-0.138819800888931	0.359724279633275	0.719053333333333	107474	0.0299719887955182	0.5	0.5
Description	C-terminal processing peptidase family protein	group	Adenoma	Controls	unpaired		2	2.0	0.606219760515372	-0.0063776808758915	0.830239073258403	0.73785667420714	0.897716582289617	0.369336666666667	36924	0.0098039215686274	1.0	1.0
Description	C-terminal processing peptidase-3. Serine peptidase. MEROPS family S41A	group	Adenoma	Controls	unpaired		8	8.0	0.613359687148575	0.20525674449182	0.569720834280193	0.716320903328677	0.968910191644506	0.33259	49507	0.0201680672268908	0.875	0.875
Description	C. briggsae CBR-SET-11 protein	group	Adenoma	Controls	unpaired		1	1.0	-1.16714710250293	-0.0057377193154441	1.17936023963965	-0.984779157505224	-0.323698024442869	0.746166666666667	73850	0.0095238095238095	0.0	0.0
Description	C1.100	group	Adenoma	Controls	unpaired		2	2.0	0.0939396905757319	-0.0091088336721367	0.804084329891541	0.12815636422335	0.237838100287089	0.812006666666667	112187	0.0187675070028011	0.5	0.5
Description	C2 toxin (component-I) (C2I)	group	Adenoma	Controls	unpaired		2	2.0	-0.147538201697543	-5.60673704836651e-05	0.787351018347232	-0.18731433743065	-0.0732506438053771	0.941606666666667	132482	0.0201680672268908	0.5	0.5
Description	C2 toxin (component-II) (C2II)	group	Adenoma	Controls	unpaired		5	5.0	1.44017734432011	0.51893160298467	0.656429958872221	1.40341818481013	1.58145809434273	0.113773333333333	0	0.0196078431372549	0.4	0.4
Description	C4 aminotransferase (pseC)	group	Adenoma	Controls	unpaired		2	2.0	-0.573275212254592	-0.0015809898543405	0.830343705017878	-0.68850310894805	-0.492984791644293	0.622023333333333	74284	0.0095238095238095	0.5	0.5
Description	C4-dicarboxylate ABC transporter	group	Adenoma	Controls	unpaired		1	1.0	-0.42151827507461	-0.0045636020386232	1.07630556952509	-0.387394328192469	-0.203774142702144	0.83853	101559	0.0089635854341736	0.0	0.0
Description	C4-dicarboxylate ABC transporter permease	group	Adenoma	Controls	unpaired		1	1.0	-1.16714710250293	-0.0029855643789809	1.17939923257079	-0.987080121789108	-0.322927696937569	0.74675	74025	0.0095238095238095	0.0	0.0
Description	C4-dicarboxylate ABC transporter substrate-binding protein	group	Adenoma	Controls	unpaired		9	9.0	-0.872395755647217	0.231561570316817	0.531616417803215	-2.07660502759845	-1.48603448395889	0.13727	20588	0.0837535014005602	0.333333333333333	0.333333333333333
Description	C4-dicarboxylate anaerobic carrier	group	Adenoma	Controls	unpaired		2	2.0	0.610557048167216	-0.0045028121856387	0.804872273999071	0.764170763762157	0.789876323271569	0.4296	50463	0.0098039215686274	1.0	1.0
Description	C5a peptidase precursor (scpA)	group	Adenoma	Controls	unpaired		22	22.0	-0.824419797138935	0.125319638880151	0.477849549397268	-1.98752816072974	-1.66824718966562	0.0952666666666667	14290	0.136694677871148	0.409090909090909	0.409090909090909
Description	CAAX amino terminal protease family	group	Adenoma	Controls	unpaired		1	1.0	0.0205966779937515	-0.0031046412684354	1.17874745776751	0.0201072071087017	0.320116523860605	0.74888	74664	0.0002801120448179	1.0	1.0
Description	CAAX amino terminal protease family protein	group	Adenoma	Controls	unpaired		1	1.0	1.68851184560323	-0.0033712613449454	1.17845847017579	1.43567478173057	1.55049257887613	0.121023333333333	0	0.0196078431372549	1.0	1.0
Description	CAAX amino terminal protease self-immunity	group	Adenoma	Controls	unpaired		1	1.0	1.19184284303699	-0.0026553057866052	1.17940348006172	1.01279856216897	1.15810791595438	0.24682	0	0.0098039215686274	1.0	1.0
Description	CAAX protease family protein	group	Adenoma	Controls	unpaired		1	1.0	-0.562073347368297	-0.0026782436652652	1.13648133178289	-0.492216711404721	-0.24196149414789	0.80881	92643	0.0092436974789916	0.0	0.0
Description	CAI-1 autoinducer synthase (cqsA)	group	Adenoma	Controls	unpaired		1	1.0	1.19184284303699	-0.0041807859513877	1.1793830875828	1.01410953029663	1.1589006923728	0.246496666666667	0	0.0098039215686274	1.0	1.0
Description	CAP domain-containing protein	group	Adenoma	Controls	unpaired		2	2.0	0.203090109175538	-0.002202188199338	0.777209026491491	0.264140392580892	0.286798428013111	0.774266666666667	106913	0.0109243697478992	1.0	1.0
Description	CARDB domain-containing protein	group	Adenoma	Controls	unpaired		3	3.0	-0.230817202131763	-0.0044687342054221	0.856396217971401	-0.264303441767301	-0.261150217834791	0.793976666666667	106941	0.019047619047619	0.666666666666667	0.666666666666667
Description	CARDS toxin (MPN372)	group	Adenoma	Controls	unpaired		5	5.0	1.19184284303699	1.11567892099533	0.416977388382979	0.182657199559495	0.700113113989386	0.483856666666667	0	0.0098039215686274	0.2	0.2
Description	CBAH domain-containing protein	group	Adenoma	Controls	unpaired		2	2.0	0.876432251130413	-0.0001708043203531	0.765174003891536	1.14562576746272	1.13374069660469	0.256903333333333	35058	0.0196078431372549	1.0	1.0
Description	CBM-cenC domain-containing protein	group	Adenoma	Controls	unpaired		2	2.0	1.1503419767171	-0.0101172699506726	0.815771673490899	1.42252947041157	1.62599837992665	0.10395	8962	0.0196078431372549	1.0	1.0
Description	CBM11 domain-containing protein	group	Adenoma	Controls	unpaired		3	3.0	0.314884747834348	0.287633492051306	0.765287517895521	0.0356091732137235	0.304093489608073	0.761056666666667	92711	0.0098039215686274	0.333333333333333	0.333333333333333
Description	CBM6 domain-containing protein	group	Adenoma	Controls	unpaired		24	24.0	0.202343416298328	-0.0661842060513656	0.418516596482049	0.6416176194848	0.46050562720032	0.645153333333333	94980	0.0294117647058824	0.708333333333333	0.708333333333333
Description	CBM6 domain-containing protein (Fragment)	group	Adenoma	Controls	unpaired		2	2.0	-1.41031217490173	-0.0029190490188931	0.829711872213602	-1.69624320564201	-1.33607936658512	0.181523333333333	17649	0.019047619047619	0.0	0.0
Description	CBM_48 domain-containing protein	group	Adenoma	Controls	unpaired		4	4.0	0.606219760515372	0.438897654795884	0.704717249874316	0.237431545416732	0.742243198142427	0.45794	35821	0.0098039215686274	0.75	0.75
Description	CBS domain pair family protein	group	Adenoma	Controls	unpaired		4	4.0	0.0939396905757319	0.250455954626087	0.818720301554933	-0.191171837015762	0.0400248266635555	0.968073333333333	142852	0.0187675070028011	0.5	0.5
Description	CBS domain protein	group	Adenoma	Controls	unpaired		17	17.0	0.0299093774758789	-0.0207121449992829	0.496021983064083	0.102054997970971	0.0459459458457638	0.963353333333333	140892	0.0198879551820728	0.529411764705882	0.529411764705882
Description	CBS domain-containing protein	group	Adenoma	Controls	unpaired		2	2.0	-0.573275212254592	-0.0040116792729272	0.830800695975755	-0.685198671280696	-0.493777488307811	0.621463333333333	74022	0.0095238095238095	0.5	0.5
Description	CBS/transporter-associated domain protein	group	Adenoma	Controls	unpaired		3	3.0	0.0939396905757319	0.29451771557234	0.750952237706899	-0.267098245301314	0.199693880544719	0.84172	111942	0.0187675070028011	0.333333333333333	0.333333333333333
Description	CCAAT/enhancer-binding protein beta	group	Adenoma	Controls	unpaired		2	2.0	-0.230817202131763	-0.0047132472222812	0.829668885002517	-0.272523122171559	-0.080248018544435	0.93604	130812	0.019047619047619	0.5	0.5
Description	CD4+ T-cell-stimulating antigen	group	Adenoma	Controls	unpaired		4	4.0	-0.340371188972734	-0.0151881370606672	0.672272226609894	-0.483707401615988	-0.476680009426849	0.63359	94158	0.0173669467787115	0.25	0.25
Description	CDP-diacylglycerol--glycerol-3-phosphate 3-phosphatidyltransferase	group	Adenoma	Controls	unpaired		1	1.0	-1.16714710250293	-0.0013342714171029	1.1794195450835	-0.988463211370043	-0.322465592427697	0.7471	74130	0.0095238095238095	0.0	0.0
Description	CDP-diacylglycerol--serine O-phosphatidyltransferase	group	Adenoma	Controls	unpaired		1	1.0	-2.02864568131892	-0.003052644140911	1.13828306059952	-1.77951610393917	-1.33349321693113	0.18237	17717	0.0285714285714286	0.0	0.0
Description	CDP-diglyceride synthetase	group	Adenoma	Controls	unpaired		1	1.0	-1.16714710250293	-0.0060050715092719	1.17935610943289	-0.984555912931181	-0.323772866487462	0.74611	73833	0.0095238095238095	0.0	0.0
Description	CDP-glucose 4,6-dehydratase (ddhB)	group	Adenoma	Controls	unpaired		1	1.0	1.19184284303699	-0.0097794554221357	1.1792913311679	1.0189359208374	1.16181652535655	0.24531	0	0.0098039215686274	1.0	1.0
Description	CDP-glycerol glycerophosphotransferase	group	Adenoma	Controls	unpaired		1	1.0	0.61217210783097	-0.0111358517556192	1.14091685976517	0.546321981528856	0.784568394696246	0.432706666666667	37246	0.0100840336134454	1.0	1.0
Description	CDP-glycerol glycerophosphotransferase family protein	group	Adenoma	Controls	unpaired		2	2.0	-1.16714710250293	0.591479901897085	1.02753176084235	-1.71150622435099	-0.160166395648078	0.87275	111825	0.0095238095238095	0.0	0.0
Description	CDP-glycerol--glycerophosphate glycerophosphotransferase	group	Adenoma	Controls	unpaired		2	2.0	-0.573275212254592	-0.0038280595707042	0.829009381001492	-0.686900734459677	-0.494603544074612	0.62088	73951	0.0095238095238095	0.5	0.5
Description	CDP-glycerol:poly(Glycerophosphate) glycerophosphotransferase	group	Adenoma	Controls	unpaired		12	12.0	0.844493355888154	-0.122904005246127	0.434296206304625	2.22750589825721	1.65635474515671	0.09765	11905	0.0196078431372549	0.916666666666667	0.916666666666667
Description	CELL SURFACE LIPOPROTEIN MPT83	group	Adenoma	Controls	unpaired		1	1.0	0.071909651655625	0.0009571673085809	1.01099366629276	0.0701809385287461	0.111533460678244	0.911193333333333	123358	0.0030812324929972	1.0	1.0
Description	CFA/I fimbrial subunit E	group	Adenoma	Controls	unpaired		3	3.0	1.44017734432011	0.288441142190775	0.778011833697241	1.48035820567933	1.70445205129051	0.0882966666666667	0	0.0196078431372549	0.666666666666667	0.666666666666667
Description	CFA/III pilin (cofA)	group	Adenoma	Controls	unpaired		1	1.0	-1.16714710250293	-0.0046211307412217	1.17937683403532	-0.985712062686575	-0.323385468438062	0.746403333333333	73921	0.0095238095238095	0.0	0.0
Description	CHAP domain protein	group	Adenoma	Controls	unpaired		8	8.0	0.646260836314649	0.233809560816669	0.574893696003315	0.717439203743854	0.991974427847869	0.32121	47893	0.0196078431372549	0.625	0.625
Description	CHAP domain-containing protein	group	Adenoma	Controls	unpaired		7	7.0	0.324060209233717	0.114253038611425	0.47042971479781	0.445990472163238	0.65049375659686	0.515373333333333	77115	0.0100840336134454	0.857142857142857	0.857142857142857
Description	CHB_HEX domain-containing protein	group	Adenoma	Controls	unpaired		4	4.0	0.606219760515372	0.292823683799607	0.78118368159808	0.401181033473005	0.787276539730423	0.43112	36737	0.0098039215686274	1.0	1.0
Description	CHC2 zinc finger protein	group	Adenoma	Controls	unpaired		1	1.0	1.19184284303699	-0.0035517219659104	1.17939173596204	1.01356871389964	1.15857368603695	0.24663	0	0.0098039215686274	1.0	1.0
Description	CHO cell elongating factor	group	Adenoma	Controls	unpaired		4	4.0	-0.230817202131763	-0.006971121689314	0.860839086417714	-0.260032431117829	-0.179098958222223	0.85786	116557	0.019047619047619	0.25	0.25
Description	CMD domain-containing protein	group	Adenoma	Controls	unpaired		1	1.0	-1.16714710250293	0.0013864303200864	1.17944796901233	-0.990746148642359	-0.321704370348539	0.747676666666667	74303	0.0095238095238095	0.0	0.0
Description	CMP-N-acetylneuraminic acid synthetase (neuA/flmD)	group	Adenoma	Controls	unpaired		2	2.0	-0.573275212254592	-0.0065989432251772	1.08769539855759	-0.520988017215935	-0.158368204548974	0.874166666666667	112250	0.0095238095238095	0.5	0.5
Description	CNA-B domain-containing protein	group	Adenoma	Controls	unpaired		16	16.0	0.228910263816369	0.276784309746184	0.566797098575672	-0.0844641690123676	0.338397930671819	0.735063333333333	109985	0.0280112044817927	0.625	0.625
Description	CNNM transmembrane domain-containing protein	group	Adenoma	Controls	unpaired		1	1.0	-1.65347724730052	-0.0099722785792937	1.18069025687901	-1.39198655968044	-0.895917800015319	0.370296666666667	36161	0.019047619047619	0.0	0.0
Description	CO dehydrogenase flavoprotein-like, FAD-binding, subdomain 2	group	Adenoma	Controls	unpaired		1	1.0	-1.16714710250293	-0.0007995670294471	1.17942562686852	-0.988911474282818	-0.322315973348691	0.747213333333333	74164	0.0095238095238095	0.0	0.0
Description	CONSERVED HYPOTHETICAL PROTEIN	group	Adenoma	Controls	unpaired		2	2.0	1.1503419767171	-0.0012126917981475	0.968521852579742	1.18898160681453	1.33301565423778	0.182526666666667	18161	0.0196078431372549	1.0	1.0
Description	CONSERVED HYPOTHETICAL PROTEIN CFP17	group	Adenoma	Controls	unpaired		2	2.0	1.19184284303699	-0.0013185448174659	1.17941972742007	1.01165120449905	1.15741381284907	0.247103333333333	0	0.0098039215686274	1.0	1.0
Description	CPBP family intramembrane metalloprotease	group	Adenoma	Controls	unpaired		3	3.0	0.755681567032271	-0.0023017699149981	0.674161755527444	1.12433452466352	1.10885362308551	0.267493333333333	38052	0.0411764705882353	1.0	1.0
Description	CREB-binding protein	group	Adenoma	Controls	unpaired		5	5.0	1.19184284303699	1.11737739375611	0.412455181972066	0.180541917123804	0.699536730711658	0.484216666666667	0	0.0098039215686274	0.4	0.4
Description	CRISPR-associated endonuclease Cas1	group	Adenoma	Controls	unpaired		3	3.0	1.26688694147592	0.110021995711316	0.84913806276016	1.36239911564459	1.46184629950779	0.143783333333333	18461	0.0294117647058824	1.0	1.0
Description	CRISPR-associated protein Cas5	group	Adenoma	Controls	unpaired		1	1.0	1.19184284303699	-0.0061937907049151	1.17935315749375	1.01584213865833	1.15994794637488	0.24607	0	0.0098039215686274	1.0	1.0
Description	CRISPR-associated protein, Csd2 family	group	Adenoma	Controls	unpaired		1	1.0	0.0205966779937515	-0.0047952469471765	1.17768970832884	0.0215607937823958	0.320688231340298	0.748446666666667	74534	0.0002801120448179	1.0	1.0
Description	CS1 pilin major subunit (cooA)	group	Adenoma	Controls	unpaired		1	1.0	-1.16714710250293	-0.0080495294620731	1.17932252114706	-0.982850367271434	-0.324345248003965	0.745676666666667	73703	0.0095238095238095	0.0	0.0
Description	CS12 fimbria major subunit protein precursor (cswA)	group	Adenoma	Controls	unpaired		1	1.0	1.68851184560323	-0.0060600368337911	1.1799626848154	1.43612328105285	1.55079841742215	0.12095	0	0.0196078431372549	1.0	1.0
Description	CS17 fimbriae outer membrane usher protein (csbC)	group	Adenoma	Controls	unpaired		5	5.0	1.02319855241774	0.438767018890776	0.738414920154269	0.791467666179965	1.02838236629023	0.30377	29706	0.0196078431372549	0.8	0.8
Description	CS17 fimbriae periplasmic chaperone (csbB)	group	Adenoma	Controls	unpaired		1	1.0	-1.16714710250293	-0.013223580742624	1.17922167640691	-0.978546735399499	-0.325794288896537	0.74458	73374	0.0095238095238095	0.0	0.0
Description	CS17 fimbrial subunit (csbA)	group	Adenoma	Controls	unpaired		2	2.0	0.222355296671995	-0.0032990874208659	0.781523069120955	0.288736689944	0.35537768149132	0.722306666666667	98023	0.0106442577030812	1.0	1.0
Description	CS19 fimbrial ahesin CsdD (csdD)	group	Adenoma	Controls	unpaired		2	2.0	-0.230817202131763	-0.0010652830151777	0.831035776838155	-0.27646453440395	-0.079522964193321	0.936616666666667	130985	0.019047619047619	0.5	0.5
Description	CS19 fimbrial subunit CsdA (csdA)	group	Adenoma	Controls	unpaired		2	2.0	0.902007475433981	-0.0038816538502824	1.02687204139298	0.882183069329063	0.896954243831227	0.369743333333333	36811	0.0100840336134454	1.0	1.0
Description	CS22 adhesin protein (cseA)	group	Adenoma	Controls	unpaired		1	1.0	-1.16714710250293	-0.0002176828428806	1.1794319698043	-0.989399515644533	-0.322153160784093	0.747336666666667	74201	0.0095238095238095	0.0	0.0
Description	CS4 major fimbriae subunit CsaB (csaB)	group	Adenoma	Controls	unpaired		2	2.0	1.19184284303699	0.591228276302881	1.0276735410869	0.584441014311689	0.891433473454611	0.372696666666667	0	0.0098039215686274	0.5	0.5
Description	CS6 structural subunit A (cssA)	group	Adenoma	Controls	unpaired		2	2.0	0.298381985284993	-0.0025073836610883	0.787849031772539	0.381912469028649	0.396851912544252	0.691476666666667	100383	0.0394957983193277	0.5	0.5
Description	CS7 fimbria major subunit CsvA precursor (csvA)	group	Adenoma	Controls	unpaired		2	2.0	-1.16714710250293	-0.0040235199550184	1.17938528113989	-0.986211716517052	-0.323218197922521	0.74653	73959	0.0095238095238095	0.0	0.0
Description	CSD_1 domain-containing protein	group	Adenoma	Controls	unpaired		1	1.0	-1.16714710250293	-0.0060050715092719	1.17935610943287	-0.984555912931196	-0.323772866487462	0.74611	73833	0.0095238095238095	0.0	0.0
Description	CSP domain-containing protein	group	Adenoma	Controls	unpaired		1	1.0	-1.16714710250293	-0.0042908721488463	1.17938153961269	-0.98598815675542	-0.323293028350763	0.746473333333333	73942	0.0095238095238095	0.0	0.0
Description	CUB domain-containing protein	group	Adenoma	Controls	unpaired		15	15.0	-0.0020623089039625	0.309145950038441	0.519753226692124	-0.598761571761723	-0.0023645882092447	0.998113333333333	149627	0.019047619047619	0.466666666666667	0.466666666666667
Description	CYTH domain-containing protein	group	Adenoma	Controls	unpaired		1	1.0	-1.65347724730052	-0.0058348561746261	1.17905181363384	-1.39743001289134	-0.896810582680789	0.36982	36237	0.019047619047619	0.0	0.0
Description	C_GCAxxG_C_C family protein	group	Adenoma	Controls	unpaired		1	1.0	0.61217210783097	-0.0047469828505702	1.13518759691882	0.543451225467942	0.787925986246727	0.43074	36724	0.0100840336134454	1.0	1.0
Description	Cadherin-10	group	Adenoma	Controls	unpaired		7	7.0	-0.230817202131763	0.517918032359701	0.7171004889731	-1.04411480120961	-0.191875154062776	0.84784	105558	0.019047619047619	0.428571428571429	0.428571428571429
Description	Cadherin-like domain-containing protein	group	Adenoma	Controls	unpaired		6	6.0	-0.100074182288671	0.291430278442858	0.608188711240992	-0.643722011762887	-0.105028324471565	0.916353333333333	136412	0.0380952380952381	0.5	0.5
Description	Cadmium transporting P-type ATPase [Lactobacillus plantarum JDM1]	group	Adenoma	Controls	unpaired		1	1.0	1.19184284303699	-0.0062095173045521	1.17935291013535	1.0158556866613	1.15995613305554	0.246066666666667	0	0.0098039215686274	1.0	1.0
Description	Cadmium, zinc and cobalt-transporting ATPase	group	Adenoma	Controls	unpaired		7	7.0	1.12652995634662	0.573757426280945	0.570950153373316	0.96816250385389	1.35306979743558	0.176033333333333	8595	0.0198879551820728	0.714285714285714	0.714285714285714
Description	Cadmium-exporting ATPase	group	Adenoma	Controls	unpaired		8	8.0	-0.230817202131763	0.571858007682498	0.645583262999066	-1.243333363516	-0.205890217991855	0.836876666666667	101693	0.019047619047619	0.5	0.5
Description	Cadmium-translocating P-type ATPase	group	Adenoma	Controls	unpaired		3	3.0	0.260682371550146	-0.0067144929394409	1.02420439827044	0.261077637375055	0.195761728485046	0.844796666666667	122072	0.0196078431372549	0.333333333333333	0.333333333333333
Description	Cal cl 1	group	Adenoma	Controls	unpaired		1	1.0	1.19184284303699	-0.0078922634657039	1.17932523072706	1.0173064013589	1.16083255749947	0.24571	0	0.0098039215686274	1.0	1.0
Description	Cal s 2	group	Adenoma	Controls	unpaired		1	1.0	1.63911770562584	-0.0064091654895969	1.01578304504316	1.61995898547955	1.67468186891292	0.0939966666666667	9806	0.0602240896358543	1.0	1.0
Description	CalY1	group	Adenoma	Controls	unpaired		2	2.0	-0.573275212254592	-0.0057909532456632	1.08934944066332	-0.520938679385907	-0.158097462624719	0.87438	112314	0.0095238095238095	0.5	0.5
Description	Calcineurin-like phosphoesterase	group	Adenoma	Controls	unpaired		29	29.0	0.505055318496566	0.033899839758313	0.49115818806048	0.95927440525584	0.990738403964418	0.321813333333333	48272	0.0476190476190476	0.620689655172414	0.620689655172414
Description	Calcineurin-like phosphoesterase family protein	group	Adenoma	Controls	unpaired		3	3.0	-1.16714710250293	0.886888349477224	0.791448998328927	-2.59528466940645	-0.0810988586899572	0.935363333333333	130609	0.0095238095238095	0.0	0.0
Description	Calcium ABC transporter ATPase	group	Adenoma	Controls	unpaired		7	7.0	0.0324396328334352	0.257114590702815	0.506192772471786	-0.443852559909678	0.0471002434201557	0.962433333333333	143126	0.0378151260504202	0.571428571428571	0.571428571428571
Description	Calcium-binding protein P	group	Adenoma	Controls	unpaired		1	1.0	-1.16714710250293	-0.0015072640131092	1.17941752553893	-0.98831822764139	-0.322514000145716	0.747063333333333	74119	0.0095238095238095	0.0	0.0
Description	Calcium-translocating P-type ATPase, PMCA-type	group	Adenoma	Controls	unpaired		7	7.0	0.372228929673852	0.343946691241661	0.548608665990455	0.0515526643771312	0.503167280770643	0.614846666666667	83796	0.0103641456582633	0.428571428571429	0.428571428571429
Description	Calcium-transporting ATPase lmo0841	group	Adenoma	Controls	unpaired		5	5.0	0.185797498596831	0.293697038571682	0.608243299301327	-0.177395361525219	0.378597651134523	0.704986666666667	105040	0.0196078431372549	0.4	0.4
Description	Calpain catalytic domain-containing protein	group	Adenoma	Controls	unpaired		4	4.0	-0.341235917210608	0.192420598843055	0.702796271621426	-0.759333163254352	-0.45581919481166	0.64852	92437	0.019047619047619	0.25	0.25
Description	Calpastatin	group	Adenoma	Controls	unpaired		16	16.0	0.68559881415554	0.292477644329384	0.547565761124543	0.717943300579639	1.04352184963542	0.296706666666667	43042	0.0196078431372549	0.1875	0.1875
Description	Cam d 11	group	Adenoma	Controls	unpaired		3	3.0	-1.59789639191093	0.0700806705693516	0.940482407321174	-1.77353350737444	-1.69553839362698	0.0899733333333333	8742	0.0285714285714286	0.0	0.0
Description	Cam d 12	group	Adenoma	Controls	unpaired		2	2.0	-1.41031217490173	-0.0063749274443383	0.828449199522761	-1.69465701489741	-1.33948346644352	0.180413333333333	17469	0.019047619047619	0.0	0.0
Description	Cam d 8	group	Adenoma	Controls	unpaired		3	3.0	-0.573275212254592	0.290224010382889	0.928123522846556	-0.930371013536137	-0.24321781515264	0.807836666666667	111644	0.0095238095238095	0.333333333333333	0.333333333333333
Description	CamS family sex pheromone protein	group	Adenoma	Controls	unpaired		3	3.0	0.902007475433981	0.292717677267351	0.88149069744529	0.691203888971779	0.963460123151795	0.335316666666667	27091	0.0100840336134454	0.666666666666667	0.666666666666667
Description	CamS sex pheromone family protein	group	Adenoma	Controls	unpaired		2	2.0	1.19184284303699	0.58479609705139	1.03127033728525	0.588639781479231	0.893978614653564	0.371333333333333	0	0.0098039215686274	0.5	0.5
Description	Camelysin (Casein-cleaving metalloproteinase)	group	Adenoma	Controls	unpaired		4	4.0	0.902007475433981	0.292202995214837	0.881795238304224	0.69154884686365	0.963426897780878	0.335333333333333	27177	0.0100840336134454	0.5	0.5
Description	Campylobacter invasion antigen C (ciaC)	group	Adenoma	Controls	unpaired		2	2.0	-0.864610224935616	-0.0038386141296283	1.02782824207482	-0.837466393284153	-0.495637769612308	0.62015	74016	0.0095238095238095	0.0	0.0
Description	Can f 3	group	Adenoma	Controls	unpaired		7	7.0	0.0501792345224812	0.295191795265134	0.695855953694203	-0.352102413497959	0.0442731590471477	0.964686666666667	140618	0.019047619047619	0.428571428571429	0.428571428571429
Description	Can f 5	group	Adenoma	Controls	unpaired		1	1.0	-1.16714710250293	-0.004353778547394	1.17938065044382	-0.985935561616989	-0.323310635773427	0.74646	73938	0.0095238095238095	0.0	0.0
Description	Can f 7	group	Adenoma	Controls	unpaired		1	1.0	1.19184284303699	-0.004338051947757	1.17938087305066	1.01424478073028	1.15898246332233	0.246463333333333	0	0.0098039215686274	1.0	1.0
Description	Can f Homs2-like	group	Adenoma	Controls	unpaired		1	1.0	1.19184284303699	-0.0015544438120199	1.17941697034967	1.0118535826182	1.15753626111091	0.247053333333333	0	0.0098039215686274	1.0	1.0
Description	Can mg 2	group	Adenoma	Controls	unpaired		1	1.0	1.19184284303699	-0.0038505273590121	1.17938766982666	1.01382556472863	1.15872899859691	0.246566666666667	0	0.0098039215686274	1.0	1.0
Description	Can s 3	group	Adenoma	Controls	unpaired		1	1.0	-1.16714710250293	-0.0060365247085458	1.17935561954068	-0.984529652087977	-0.323781671553109	0.746103333333333	73831	0.0095238095238095	0.0	0.0
Description	Cand a 3	group	Adenoma	Controls	unpaired		1	1.0	1.19184284303699	-0.0038977071579229	1.17938702088362	1.01386612623483	1.15875352418786	0.246556666666667	0	0.0098039215686274	1.0	1.0
Description	Cand a CAAP	group	Adenoma	Controls	unpaired		2	2.0	0.260682371550146	-0.0064926110471059	0.8323147586158	0.321002336954331	0.240322827110434	0.81008	112207	0.0196078431372549	0.5	0.5
Description	Cand a CyP	group	Adenoma	Controls	unpaired		2	2.0	1.19184284303699	0.588743473560248	1.0290692684092	0.586062948327134	0.892415996760796	0.37217	0	0.0098039215686274	0.5	0.5
Description	Cand a Enolase	group	Adenoma	Controls	unpaired		7	7.0	0.902007475433981	0.576859799150932	0.60555390090645	0.536942583965421	1.01300731554739	0.311056666666667	18777	0.0100840336134454	0.714285714285714	0.714285714285714
Description	Cand a FPA	group	Adenoma	Controls	unpaired		1	1.0	0.61217210783097	-0.0043745073423906	1.14201030473846	0.539878329131678	0.782155261420549	0.434123333333333	37327	0.0100840336134454	1.0	1.0
Description	Cand a MnSOD	group	Adenoma	Controls	unpaired		3	3.0	-0.230817202131763	0.292976242176045	0.78005306071336	-0.671484378035513	-0.12045843991914	0.90412	121236	0.019047619047619	0.333333333333333	0.333333333333333
Description	Cand a PGK	group	Adenoma	Controls	unpaired		3	3.0	0.901912459189049	0.0088348486010148	0.823236271907295	1.08483753821844	0.915409550126756	0.359976666666667	52011	0.030812324929972	1.0	1.0
Description	Cand b 2	group	Adenoma	Controls	unpaired		2	2.0	-1.00402450166258	-0.0059629424932669	0.813702271408925	-1.22656848117331	-0.962623167845537	0.335736666666667	45528	0.0285714285714286	0.5	0.5
Description	Cap a 1	group	Adenoma	Controls	unpaired		2	2.0	0.807978379193615	-0.0040151111415421	0.786135742654992	1.03289221730695	1.04513625469493	0.29596	34175	0.0106442577030812	1.0	1.0
Description	Cap a 30kD	group	Adenoma	Controls	unpaired		1	1.0	-1.16714710250293	-0.0045267711434002	1.17937818792487	-0.98579093904151	-0.323359056702603	0.746423333333333	73927	0.0095238095238095	0.0	0.0
Description	Cap a 4	group	Adenoma	Controls	unpaired		7	7.0	0.216788724554149	0.366834427463037	0.709072747170403	-0.211608334275509	0.214274075451004	0.830333333333333	120251	0.0098039215686274	0.571428571428571	0.571428571428571
Description	Cap a Glucanase	group	Adenoma	Controls	unpaired		3	3.0	0.610557048167216	0.287138689376113	0.75301193819066	0.429499643217097	0.742204680264548	0.457963333333333	47690	0.0098039215686274	0.666666666666667	0.666666666666667
Description	Cap ch 17kD	group	Adenoma	Controls	unpaired		2	2.0	1.19184284303699	0.590693571915216	1.02797455467174	0.58479003044364	0.891644829834183	0.372583333333333	0	0.0098039215686274	0.5	0.5
Description	Cap h 10	group	Adenoma	Controls	unpaired		2	2.0	-1.65347724730052	-0.0103388457769166	1.25806293325092	-1.30608601373989	-0.94448864832416	0.34492	27552	0.019047619047619	0.5	0.5
Description	Cap h 11	group	Adenoma	Controls	unpaired		2	2.0	-1.16714710250293	0.588586207563882	1.02915734002039	-1.70599114614684	-0.160945066951982	0.872136666666667	111641	0.0095238095238095	0.0	0.0
Description	Cap h 12	group	Adenoma	Controls	unpaired		3	3.0	0.626098289636866	0.291988514999068	0.818894671278185	0.408000914349945	0.577611165901788	0.563526666666667	72847	0.0098039215686274	0.666666666666667	0.666666666666667
Description	Cap h 6	group	Adenoma	Controls	unpaired		2	2.0	1.19184284303699	0.586714742207078	1.03020297158465	0.587387260103813	0.893218822782739	0.37174	0	0.0098039215686274	1.0	1.0
Description	CapA domain protein	group	Adenoma	Controls	unpaired		2	2.0	-1.16714710250293	-0.0041807859513877	1.1793830875828	-0.986080204808683	-0.323262215602269	0.746496666666667	73949	0.0095238095238095	0.0	0.0
Description	CapA family protein	group	Adenoma	Controls	unpaired		2	2.0	0.61217210783097	0.221651378495375	1.23288749925786	0.316752931285839	0.463717719845914	0.64285	64656	0.0100840336134454	0.5	0.5
Description	CapA, required for Poly-gamma-glutamate transport (capA)	group	Adenoma	Controls	unpaired		4	4.0	-0.78911643017585	-0.0017599907225785	0.636850297665165	-1.23632891802029	-1.18883822399811	0.234503333333333	35068	0.0708683473389355	0.25	0.25
Description	CapB, involved in Poly-gamma-glutamate synthesis (capB)	group	Adenoma	Controls	unpaired		3	3.0	0.606219760515372	-0.0027899901020434	0.829054937663718	0.734583105353197	0.899073835856981	0.368613333333333	36745	0.0098039215686274	1.0	1.0
Description	Capsid protein	group	Adenoma	Controls	unpaired		6	6.0	0.886189737555484	0.266824918341214	0.705668399898136	0.877699524739488	1.15387033377308	0.248553333333333	31310	0.0196078431372549	0.833333333333333	0.833333333333333
Description	Capsid protein VP26	group	Adenoma	Controls	unpaired		5	5.0	0.86824873089123	0.0011822923747612	0.631735055720761	1.37251594741282	1.36730412273588	0.17153	25728	0.112605042016807	1.0	1.0
Description	Capsular biosynthesis protein	group	Adenoma	Controls	unpaired		4	4.0	1.19184284303699	1.04063158752788	0.577791669399309	0.261705496145898	0.725818572040488	0.46795	0	0.0098039215686274	0.25	0.25
Description	Capsular exopolysaccharide family	group	Adenoma	Controls	unpaired		13	13.0	0.100073119169734	0.049577150933329	0.611167269602549	0.082622173581453	0.0680908258327797	0.945713333333333	140210	0.0198879551820728	0.615384615384615	0.615384615384615
Description	Capsular exopolysaccharide family protein	group	Adenoma	Controls	unpaired		7	7.0	0.216788724554149	0.295242015907408	0.651987297723818	-0.120329478238534	0.294813089477053	0.768136666666667	112969	0.0098039215686274	0.428571428571429	0.428571428571429
Description	Capsular polysaccharide biosynthesis protein	group	Adenoma	Controls	unpaired		2	2.0	0.613935297863597	-0.0039263748915433	0.938942312509079	0.658040078206792	0.559759732246383	0.575643333333333	74559	0.0098039215686274	1.0	1.0
Description	Capsular polysaccharide biosynthesis protein capD	group	Adenoma	Controls	unpaired		1	1.0	1.19184284303699	0.0006630067367875	1.17944102380242	1.00995286094081	1.15638593182258	0.247523333333333	0	0.0098039215686274	1.0	1.0
Description	Capsular polysaccharide type 8 biosynthesis protein cap8A	group	Adenoma	Controls	unpaired		5	5.0	0.199860888464238	0.195569513539465	0.631241558268421	0.0067983086166657	0.360326033200763	0.718603333333333	104278	0.0198879551820728	0.8	0.8
Description	Capsule biosynthesis protein	group	Adenoma	Controls	unpaired		8	8.0	-0.341235917210608	0.366956910099976	0.569573424708949	-1.24337407011654	-0.559950307019174	0.575513333333333	79278	0.019047619047619	0.25	0.25
Description	Capsule biosynthesis protein CapA	group	Adenoma	Controls	unpaired		2	2.0	1.19184284303699	0.586620382609257	1.03025557437693	0.587448857817399	0.893256177538835	0.37172	0	0.0098039215686274	0.5	0.5
Description	Car au 1	group	Adenoma	Controls	unpaired		1	1.0	0.0292712532974389	-0.0058951808938542	1.10260413398576	0.0318939799945893	0.239428499256471	0.810773333333333	93232	0.0005602240896358	1.0	1.0
Description	Car b 1	group	Adenoma	Controls	unpaired		6	6.0	1.19184284303699	1.04358818825962	0.572498019527312	0.258960991515361	0.724796853043074	0.468576666666667	0	0.0098039215686274	0.5	0.5
Description	Car b 1.0102	group	Adenoma	Controls	unpaired		3	3.0	1.19184284303699	0.890694186589379	0.787223139180413	0.382545483560281	0.778677013565583	0.43617	0	0.0098039215686274	1.0	1.0
Description	Car b 1.0201	group	Adenoma	Controls	unpaired		1	1.0	1.68851184560323	-0.0043743097150469	1.17861400908446	1.43633635971567	1.55096529960553	0.12091	0	0.0196078431372549	1.0	1.0
Description	Car i 2	group	Adenoma	Controls	unpaired		9	9.0	0.902007475433981	0.558332299429853	0.603595542643545	0.569379910426353	1.04012893984265	0.29828	17683	0.0100840336134454	0.555555555555556	0.555555555555556
Description	Car i 4	group	Adenoma	Controls	unpaired		2	2.0	-0.864610224935616	-0.0043548190543667	0.818183197979562	-1.05142150071718	-0.839515669275281	0.40118	45732	0.0095238095238095	0.0	0.0
Description	Car ma 2	group	Adenoma	Controls	unpaired		1	1.0	-1.16714710250293	-0.0013185448174659	1.17941972742007	-0.98847639273905	-0.32246119176353	0.747103333333333	74131	0.0095238095238095	0.0	0.0
Description	Car mi 2	group	Adenoma	Controls	unpaired		1	1.0	1.19184284303699	-0.0081753422591686	1.17932033837869	1.0175506571403	1.16098008102462	0.24565	0	0.0098039215686274	1.0	1.0
Description	CarD_TRCF domain-containing protein	group	Adenoma	Controls	unpaired		2	2.0	-1.16714710250293	0.590536305918867	1.02806301837902	-1.70970395491241	-0.160420299510368	0.87255	111765	0.0095238095238095	0.0	0.0
Description	Carb-bd_dom_fam9 domain-containing protein	group	Adenoma	Controls	unpaired		6	6.0	1.38606108939778	0.341014558855565	0.554963941168602	1.88308906762778	2.24295060405289	0.0249	3276	0.0588235294117647	0.5	0.5
Description	Carbamate kinase	group	Adenoma	Controls	unpaired		2	2.0	-0.573275212254592	-0.0045928105669242	0.829330032569654	-0.685713020575925	-0.49491989475901	0.620656666666667	74032	0.0095238095238095	0.5	0.5
Description	Carbamoyl-phosphate synthase (glutamine-hydrolyzing)	group	Adenoma	Controls	unpaired		5	5.0	0.902007475433981	0.52023223069152	0.635031791071106	0.60119075943981	1.05405733798716	0.291856666666667	17661	0.0100840336134454	0.6	0.6
Description	Carbamoyl-phosphate synthase large chain	group	Adenoma	Controls	unpaired		4	4.0	0.0939396905757319	0.444938931967133	0.674768192817135	-0.520177514482404	0.180784580488982	0.856536666666667	111737	0.0187675070028011	0.25	0.25
Description	Carbamoyl-phosphate synthase small chain	group	Adenoma	Controls	unpaired		2	2.0	-0.864610224935616	-0.0048902462660018	0.817593708776955	-1.05152469917568	-0.838078411655416	0.401986666666667	45824	0.0095238095238095	0.0	0.0
Description	Carbohydrate ABC transporter membrane protein 1, CUT1 family (TC 3.A.1.1.-)	group	Adenoma	Controls	unpaired		1	1.0	1.19184284303699	-0.0072946526795004	1.17933533581171	1.0167909493623	1.16052120188157	0.245836666666667	0	0.0098039215686274	1.0	1.0
Description	Carbohydrate ABC transporter permease	group	Adenoma	Controls	unpaired		4	4.0	0.606219760515372	0.442080175396154	0.705857086230372	0.232539402552158	0.739340932285171	0.4597	36204	0.0098039215686274	0.75	0.75
Description	Carbohydrate ABC transporter substrate-binding protein	group	Adenoma	Controls	unpaired		17	17.0	-0.341235917210608	0.126498352130335	0.543561526056324	-0.860499220271298	-0.574548535306937	0.565596666666667	66621	0.0196078431372549	0.411764705882353	0.411764705882353
Description	Carbohydrate ABC transporter substrate-binding protein CUT1 family (TC 3.A.1.1.-)	group	Adenoma	Controls	unpaired		7	7.0	1.19184284303699	1.17352135445999	0.207086494720509	0.0884726384582911	0.680612576954802	0.496116666666667	0	0.0098039215686274	0.285714285714286	0.285714285714286
Description	Carbohydrate ABC transporter substrate-binding protein, CUT1 family (TC 3.A.1.1.-)	group	Adenoma	Controls	unpaired		15	15.0	1.16417559882373	0.391997368941237	0.560943205034349	1.37657114472972	1.73602168701329	0.08256	7339	0.0196078431372549	0.666666666666667	0.666666666666667
Description	Carbohydrate binding domain protein	group	Adenoma	Controls	unpaired		12	12.0	0.237294207019775	0.358715455245383	0.53983601224031	-0.224922468068983	0.398669605141673	0.690136666666667	101000	0.0184873949579832	0.583333333333333	0.583333333333333
Description	Carbohydrate esterase family 12 protein	group	Adenoma	Controls	unpaired		6	6.0	-0.619433934070178	0.29266443750918	0.617650063127608	-1.47672351389514	-0.855544102420343	0.39225	56761	0.0464985994397759	0.5	0.5
Description	Carbohydrate kinase	group	Adenoma	Controls	unpaired		3	3.0	0.606219760515372	0.291148712417998	0.778809641987976	0.404554631980582	0.789602410609801	0.42976	36338	0.0098039215686274	0.666666666666667	0.666666666666667
Description	Carbohydrate-binding domain-containing protein	group	Adenoma	Controls	unpaired		3	3.0	0.610557048167216	0.292650665652222	0.751328534476953	0.423125660648984	0.740450532125228	0.459026666666667	47759	0.0098039215686274	1.0	1.0
Description	Carbohydrate-binding protein	group	Adenoma	Controls	unpaired		7	7.0	0.645180402948233	0.217198474564844	0.535253142391966	0.79958788559522	1.09395814985972	0.273973333333333	40046	0.0198879551820728	0.857142857142857	0.857142857142857
Description	Carbohydrate-selective porin OprB	group	Adenoma	Controls	unpaired		2	2.0	0.606219760515372	-0.0058953248318424	1.09009028979096	0.561526958894936	0.489124816117842	0.624753333333333	74925	0.0098039215686274	1.0	1.0
Description	Carbon dioxide-concentrating mechanism protein CcmK homolog 2	group	Adenoma	Controls	unpaired		5	5.0	-0.82274049703108	0.0359213502212895	0.595173554477039	-1.44270833405367	-1.338357273261	0.18078	26889	0.0285714285714286	0.4	0.4
Description	Carbon starvation protein A	group	Adenoma	Controls	unpaired		1	1.0	1.19184284303699	-0.0025452195891467	1.17940487533751	1.0127040235308	1.15805073343953	0.246843333333333	0	0.0098039215686274	1.0	1.0
Description	Carbonic anhydrase	group	Adenoma	Controls	unpaired		3	3.0	1.19184284303699	0.887753312457261	0.790492168478481	0.384683799164051	0.779735350398322	0.435546666666667	0	0.0098039215686274	0.333333333333333	0.333333333333333
Description	Carbonic anhydrase 1	group	Adenoma	Controls	unpaired		1	1.0	-1.16714710250293	-0.0080338028624362	1.17932279304908	-0.982863475947638	-0.324340844663881	0.74568	73704	0.0095238095238095	0.0	0.0
Description	Carbonic anhydrase II	group	Adenoma	Controls	unpaired		1	1.0	-1.16714710250293	-0.0084584210526335	1.1793153780603	-0.982509600914449	-0.32445973705383	0.74559	73677	0.0095238095238095	0.0	0.0
Description	Carboxy-terminal processing protease	group	Adenoma	Controls	unpaired		3	3.0	0.606219760515372	0.293052218067638	0.777699117230697	0.40268470866071	0.791401045636009	0.42871	36303	0.0098039215686274	0.666666666666667	0.666666666666667
Description	Carboxy-terminal processing protease CtpB	group	Adenoma	Controls	unpaired		12	12.0	-0.386078848490133	0.34150583416394	0.539212963721966	-1.34934567899083	-0.521086282121906	0.602306666666667	89027	0.0378151260504202	0.333333333333333	0.333333333333333
Description	Carboxyl-terminal processing protease	group	Adenoma	Controls	unpaired		3	3.0	0.902007475433981	0.292129849699693	0.765069112154449	0.797153637554209	1.13346269173844	0.25702	18067	0.0100840336134454	0.666666666666667	0.666666666666667
Description	Carboxyl-terminal protease	group	Adenoma	Controls	unpaired		5	5.0	-0.156296420352223	-0.404860705076399	0.831932839820244	0.298779267780658	-0.0593290792633279	0.95269	141184	0.0196078431372549	0.8	0.8
Description	Carboxylic ester hydrolase	group	Adenoma	Controls	unpaired		13	13.0	-0.0227648528897305	0.262995278251409	0.525843902489213	-0.543431481830297	-0.032784214229171	0.973846666666667	145710	0.0280112044817927	0.307692307692308	0.307692307692308
Description	Carboxynorspermidine decarboxylase	group	Adenoma	Controls	unpaired		2	2.0	1.19184284303699	0.589734249337375	1.0285136908778	0.585416216662844	0.89202412791589	0.37238	0	0.0098039215686274	0.5	0.5
Description	Carboxypeptidase	group	Adenoma	Controls	unpaired		4	4.0	1.12652995634662	0.289681534815628	0.856604150398073	0.976937154859799	1.29371658833828	0.195763333333333	13606	0.0198879551820728	0.5	0.5
Description	Carboxypeptidase family protein	group	Adenoma	Controls	unpaired		1	1.0	-1.16714710250293	-0.0060994311070935	1.17935463723909	-0.984477132437356	-0.32379928175971	0.74609	73827	0.0095238095238095	0.0	0.0
Description	Carboxypeptidase regulatory-like domain protein	group	Adenoma	Controls	unpaired		34	34.0	0.230457241930779	-0.0279780523587443	0.374483479259023	0.690111336288801	0.624524274889738	0.532283333333333	79220	0.0420168067226891	0.470588235294118	0.470588235294118
Description	Carboxypeptidase regulatory-like domain-containing protein	group	Adenoma	Controls	unpaired		9	9.0	0.413903591442728	0.388117813813525	0.543745810078438	0.0474224851966817	0.567398699391611	0.570443333333333	71426	0.0098039215686274	0.444444444444444	0.444444444444444
Description	Carboxypeptidase-like regulatory domain-containing protein	group	Adenoma	Controls	unpaired		27	27.0	0.185567853528844	0.0675858083692199	0.492751415777728	0.239435223079793	0.370558137924404	0.710966666666667	106621	0.0294117647058824	0.62962962962963	0.62962962962963
Description	Carboxypeptidase/penicillin-binding protein 1A	group	Adenoma	Controls	unpaired		7	7.0	0.373574198675942	0.32735325326781	0.560787016942539	0.0824215682811864	0.497669985470191	0.618716666666667	91369	0.0182072829131653	0.571428571428571	0.571428571428571
Description	Cardiolipin synthase	group	Adenoma	Controls	unpaired		26	26.0	0.239160150516244	0.306916583888335	0.58200925074527	-0.116418138174485	0.402037176193352	0.687656666666667	102332	0.0285714285714286	0.461538461538462	0.461538461538461
Description	Cardiolipin synthase A	group	Adenoma	Controls	unpaired		1	1.0	-1.16714710250293	-0.0055332735201639	1.17936335712931	-0.984949907050068	-0.323640793514517	0.74621	73863	0.0095238095238095	0.0	0.0
Description	Cardiolipin synthase B	group	Adenoma	Controls	unpaired		1	1.0	1.19184284303699	-0.0044324115455786	1.17937953426331	1.01432593989332	1.15903152961204	0.246443333333333	0	0.0098039215686274	1.0	1.0
Description	Cari p 1	group	Adenoma	Controls	unpaired		3	3.0	1.19184284303699	0.891118804779566	0.786749109907345	0.382236261179682	0.778524277631993	0.43626	0	0.0098039215686274	0.333333333333333	0.333333333333333
Description	Cari p Chitinase	group	Adenoma	Controls	unpaired		1	1.0	-1.65347724730052	-0.0114318322498769	1.17645399016967	-1.39575829464765	-0.901322890238202	0.367416666666667	35829	0.019047619047619	0.0	0.0
Description	Cari p Chymopapain	group	Adenoma	Controls	unpaired		2	2.0	-1.16714710250293	0.587438165790377	1.0297993069988	-1.70381282679903	-0.161254023341817	0.871893333333333	111568	0.0095238095238095	0.0	0.0
Description	Cari p Endoproteinase	group	Adenoma	Controls	unpaired		4	4.0	-1.20710208411511	-0.0273247633824887	0.648479967489395	-1.81929647773108	-1.82673249466342	0.06774	7503	0.019047619047619	0.0	0.0
Description	Cari p Papain	group	Adenoma	Controls	unpaired		1	1.0	0.0205966779937515	-0.0039050352569651	1.1780855218851	0.0207979071090786	0.320477127151651	0.748606666666667	74582	0.0002801120448179	1.0	1.0
Description	Carnitine transport binding protein OpuCC	group	Adenoma	Controls	unpaired		2	2.0	0.316384392912361	-0.0057687824871179	0.812319095813247	0.396584515937001	0.452234578710525	0.6511	83758	0.0100840336134454	1.0	1.0
Description	Carrier domain-containing protein	group	Adenoma	Controls	unpaired		4	4.0	1.19184284303699	1.04154373030683	0.576165328335943	0.260861085071278	0.725503280082827	0.468143333333333	0	0.0098039215686274	1.0	1.0
Description	Cas s 1	group	Adenoma	Controls	unpaired		4	4.0	0.177635254829891	-0.0134370952006687	0.736337718844639	0.259490102354616	0.218991503110659	0.826656666666667	123808	0.0271708683473389	0.5	0.5
Description	Cas s 9	group	Adenoma	Controls	unpaired		2	2.0	1.1503419767171	-0.0107137394237535	1.10195589411214	1.05363174909676	1.0208686652869	0.307316666666667	36880	0.0196078431372549	1.0	1.0
Description	Caspase-8	group	Adenoma	Controls	unpaired		2	2.0	1.19184284303699	0.586872008203458	1.03011527508715	0.587284597621707	0.893156567625481	0.371773333333333	0	0.0098039215686274	1.0	1.0
Description	Caspase-8 precursor	group	Adenoma	Controls	unpaired		4	4.0	0.697728265147427	0.191123113893762	0.845118087917861	0.599448950976543	0.74763557591279	0.45468	63107	0.0201680672268908	0.75	0.75
Description	Cat r 1	group	Adenoma	Controls	unpaired		1	1.0	1.19184284303699	-0.0023250471942296	1.1794076350575	1.01251497339426	1.15793637976832	0.24689	0	0.0098039215686274	1.0	1.0
Description	Catalase	group	Adenoma	Controls	unpaired		2	2.0	-0.289924773267645	-0.0005921274940966	0.749476385398534	-0.386046380393554	-0.435995492423518	0.66284	94054	0.0187675070028011	0.5	0.5
Description	Catalase-peroxidase	group	Adenoma	Controls	unpaired		8	8.0	0.290596056598069	0.382997308016413	0.523126050312152	-0.176632861933004	0.431126123686122	0.666376666666667	94159	0.0156862745098039	0.25	0.25
Description	Catecholate siderophore receptor Fiu	group	Adenoma	Controls	unpaired		4	4.0	-0.178126105559404	0.190181297969365	0.721024265116203	-0.510811385064012	-0.0898119313462099	0.928436666666667	135728	0.0100840336134454	0.5	0.5
Description	Cation efflux pump	group	Adenoma	Controls	unpaired		4	4.0	0.316384392912361	-0.0073211519772402	0.847165308153626	0.38210434465867	0.38388997086069	0.70106	98196	0.0100840336134454	1.0	1.0
Description	Cation efflux system protein CusB	group	Adenoma	Controls	unpaired		4	4.0	0.216788724554149	0.189053219556062	0.638990790061667	0.0434051717637597	0.27464802410451	0.783586666666667	106765	0.0098039215686274	0.75	0.75
Description	Cation efflux system protein CzcB	group	Adenoma	Controls	unpaired		1	1.0	0.486917293352862	-0.0026890469952993	1.07614512228758	0.454963118085225	0.634864692022249	0.525516666666667	55420	0.0103641456582633	1.0	1.0
Description	Cation tolerance protein CutA	group	Adenoma	Controls	unpaired		2	2.0	0.0291748942640588	-0.0043810219087311	0.785140670990756	0.0427387313033298	0.153627651094753	0.877903333333333	125374	0.0280112044817927	0.5	0.5
Description	Cation transport ATPase	group	Adenoma	Controls	unpaired		2	2.0	0.633496785264308	-0.0063990810382207	0.7917630750253	0.808191094642904	0.725052211826177	0.46842	64415	0.0196078431372549	0.5	0.5
Description	Cation transport protein	group	Adenoma	Controls	unpaired		1	1.0	1.19184284303699	-0.0035674485655474	1.17939152384263	1.01358223069784	1.15858185968548	0.246626666666667	0	0.0098039215686274	1.0	1.0
Description	Cation transporter	group	Adenoma	Controls	unpaired		3	3.0	0.216788724554149	-0.0030239911906089	0.66737875363896	0.329367266407873	0.303690976370466	0.761363333333333	107003	0.0098039215686274	0.666666666666667	0.666666666666667
Description	Cation-efflux pump	group	Adenoma	Controls	unpaired		1	1.0	-1.16714710250293	-0.0034730889677257	1.17939279341288	-0.986672141829709	-0.323064140974401	0.746646666666667	73994	0.0095238095238095	0.0	0.0
Description	Cation-transporting ATPase E	group	Adenoma	Controls	unpaired		2	2.0	1.19184284303699	0.592187598880748	1.02713256849001	0.583814847812486	0.89105437502177	0.3729	0	0.0098039215686274	0.5	0.5
Description	Cation/multidrug efflux pump	group	Adenoma	Controls	unpaired		14	14.0	0.93781287202693	0.22786168009303	0.418428810489027	1.6967072394087	2.02754539724845	0.0426066666666667	6389	0.0512605042016807	0.714285714285714	0.714285714285714
Description	Cation:proton antiporter	group	Adenoma	Controls	unpaired		1	1.0	-1.16714710250293	-0.0060522513081828	1.17935537427993	-0.984516521920857	-0.323786074095345	0.7461	73830	0.0095238095238095	0.0	0.0
Description	Cav p 2	group	Adenoma	Controls	unpaired		2	2.0	-1.16714710250293	-0.0040864263535661	1.17938440623405	-0.986159109787784	-0.323235804919265	0.746516666666667	73955	0.0095238095238095	0.0	0.0
Description	Cav p 3	group	Adenoma	Controls	unpaired		1	1.0	-1.16714710250293	-0.007404738876959	1.17933349710967	-0.983387961478487	-0.32416471621623	0.745813333333333	73744	0.0095238095238095	0.0	0.0
Description	Cav p 4	group	Adenoma	Controls	unpaired		1	1.0	1.19184284303699	-0.003646081563732	1.17939046009941	1.01364981746585	1.15862272908919	0.24661	0	0.0098039215686274	1.0	1.0
Description	Cav p 6	group	Adenoma	Controls	unpaired		1	1.0	1.19184284303699	-0.0018375226054847	1.17941359957463	1.01209649106386	1.15768322193837	0.246993333333333	0	0.0098039215686274	1.0	1.0
Description	Cbb3-type cytochrome oxidase assembly protein	group	Adenoma	Controls	unpaired		1	1.0	0.61217210783097	-0.0008738344105549	1.13485188263896	0.540199079386431	0.788119745165707	0.430626666666667	36687	0.0100840336134454	1.0	1.0
Description	CbiA domain-containing protein	group	Adenoma	Controls	unpaired		2	2.0	-0.386053934910433	-0.0023304387433259	0.776786335946369	-0.49398847329055	-0.437447742380465	0.661786666666667	97564	0.0565826330532213	0.5	0.5
Description	Cd dCMP deaminase	group	Adenoma	Controls	unpaired		1	1.0	-1.16714710250293	-0.0023407737938666	1.17940743929795	-0.987619960581588	-0.322747247928127	0.746886666666667	74066	0.0095238095238095	0.0	0.0
Description	Cd2+/Zn2+-exporting ATPase	group	Adenoma	Controls	unpaired		3	3.0	-0.230817202131763	0.292688814344451	0.779391175426587	-0.671685840155532	-0.120685682257208	0.90394	121182	0.019047619047619	0.666666666666667	0.666666666666667
Description	CdtA (cdtA)	group	Adenoma	Controls	unpaired		3	3.0	0.422811909681675	0.293928083840156	0.729830400761529	0.176594213816028	0.50549197525038	0.613213333333333	76240	0.0098039215686274	0.333333333333333	0.333333333333333
Description	CdtB (cdtB)	group	Adenoma	Controls	unpaired		7	7.0	0.0939396905757319	0.528168566865104	0.628071783794752	-0.691368228112082	0.172263981004395	0.86323	109790	0.0187675070028011	0.428571428571429	0.428571428571429
Description	CdtC	group	Adenoma	Controls	unpaired		1	1.0	2.07168997199871	-0.0041597417846746	1.13645557990074	1.82659995735574	1.88928736733519	0.0588533333333333	0	0.0294117647058824	1.0	1.0
Description	CelD_N domain-containing protein	group	Adenoma	Controls	unpaired		13	13.0	-0.341235917210608	0.389031271179631	0.561086613304824	-1.30152310013054	-0.479611969947984	0.631503333333333	85684	0.019047619047619	0.461538461538462	0.461538461538462
Description	Cell Wall Hydrolase	group	Adenoma	Controls	unpaired		2	2.0	1.04614332499623	-0.0059936680527455	0.970497265653933	1.08412154292885	0.837218073773657	0.40247	55914	0.0294117647058824	1.0	1.0
Description	Cell cycle protein	group	Adenoma	Controls	unpaired		2	2.0	1.19184284303699	0.592407771275672	1.02700824420792	0.58367113909941	0.89096738689098	0.372946666666667	0	0.0098039215686274	0.5	0.5
Description	Cell cycle protein, FtsW/RodA/SpoVE family	group	Adenoma	Controls	unpaired		2	2.0	-1.16714710250293	0.0017953219106467	1.17945169827123	-0.991089695429621	-0.32158998315265	0.747763333333333	74329	0.0095238095238095	0.0	0.0
Description	Cell division coordinator CpoB	group	Adenoma	Controls	unpaired		5	5.0	1.19184284303699	1.11619789878336	0.415601560189392	0.182013138302843	0.69993697220751	0.483966666666667	0	0.0098039215686274	0.4	0.4
Description	Cell division membrane protein	group	Adenoma	Controls	unpaired		1	1.0	0.872070699107849	-0.0001665635086011	1.05837360005097	0.82412983711465	0.98294061544514	0.325636666666667	31607	0.0201680672268908	1.0	1.0
Description	Cell division protein	group	Adenoma	Controls	unpaired		8	8.0	1.19184284303699	1.18295731424212	0.144506261731676	0.0614888842074628	0.677456017843619	0.498116666666667	0	0.0098039215686274	0.25	0.25
Description	Cell division protein CpoB	group	Adenoma	Controls	unpaired		9	9.0	0.0077327014666462	0.124323172768949	0.600529607091756	-0.19414608359932	0.0149066348497348	0.988106666666667	148191	0.0299719887955182	0.666666666666667	0.666666666666667
Description	Cell division protein DamX	group	Adenoma	Controls	unpaired		5	5.0	-0.144121050322029	0.192771863110644	0.694593250956462	-0.485021864189968	-0.177702442852258	0.858956666666667	122022	0.019047619047619	0.8	0.8
Description	Cell division protein DivIB	group	Adenoma	Controls	unpaired		5	5.0	0.263640415318711	0.165979637036302	0.676804343789388	0.144296914135646	0.377502778404159	0.7058	102943	0.0098039215686274	0.8	0.8
Description	Cell division protein DivIC	group	Adenoma	Controls	unpaired		1	1.0	0.61217210783097	-0.0067928467120157	1.13560207222202	0.545054442646327	0.787760744658912	0.430836666666667	36765	0.0100840336134454	1.0	1.0
Description	Cell division protein DivIC (FtsB), stabilizes FtsL against RasP cleavage	group	Adenoma	Controls	unpaired		1	1.0	-1.16714710250293	-0.0008624734279949	1.17942492394815	-0.988858727158975	-0.322333575218722	0.7472	74160	0.0095238095238095	0.0	0.0
Description	Cell division protein FtsA	group	Adenoma	Controls	unpaired		32	32.0	-0.162536049743607	-0.0095094346802344	0.463980389212695	-0.329812678770833	-0.325459495391842	0.744833333333333	109929	0.0196078431372549	0.5625	0.5625
Description	Cell division protein FtsB	group	Adenoma	Controls	unpaired		1	1.0	-1.16714710250293	-0.0033787293699041	1.17939405543229	-0.986751092879185	-0.323037731981826	0.746666666666667	74000	0.0095238095238095	0.0	0.0
Description	Cell division protein FtsI	group	Adenoma	Controls	unpaired		9	9.0	1.11828805719109	0.209520011204271	0.645640805215898	1.40754431666215	1.56932026211985	0.116573333333333	17440	0.0294117647058824	0.888888888888889	0.888888888888889
Description	Cell division protein FtsI [Peptidoglycan synthetase]	group	Adenoma	Controls	unpaired		11	11.0	0.909340268481982	0.234525216819433	0.525470349022819	1.28421147438187	1.576575067726	0.114893333333333	17192	0.0296918767507003	0.636363636363636	0.636363636363636
Description	Cell division protein FtsI/PbpB Transpeptidase	group	Adenoma	Controls	unpaired		7	7.0	1.44017734432011	0.519490454495943	0.698950471176899	1.31724196175718	1.55213468614591	0.12063	0	0.0196078431372549	0.714285714285714	0.714285714285714
Description	Cell division protein FtsI/penicillin-binding protein 2	group	Adenoma	Controls	unpaired		12	12.0	0.99445369604496	0.104592659685644	0.476649301121085	1.8669093487945	2.02993316543087	0.0423633333333333	6135	0.0212885154061625	0.666666666666667	0.666666666666667
Description	Cell division protein FtsJ	group	Adenoma	Controls	unpaired		4	4.0	0.216788724554149	0.197000495674091	0.704238775424147	0.028098749416545	0.259698089220631	0.795096666666667	109726	0.0098039215686274	0.5	0.5
Description	Cell division protein FtsK	group	Adenoma	Controls	unpaired		25	25.0	-0.330115655064851	-0.0173375779189798	0.489215844655349	-0.639345762331599	-0.640270637317141	0.521996666666667	77119	0.0196078431372549	0.4	0.4
Description	Cell division protein FtsL	group	Adenoma	Controls	unpaired		7	7.0	0.103083144137155	0.142850778581152	0.551659041840259	-0.0720873427748724	0.165005059170674	0.86894	129277	0.0296918767507003	0.714285714285714	0.714285714285714
Description	Cell division protein FtsN	group	Adenoma	Controls	unpaired		1	1.0	1.19184284303699	-0.0041493327521139	1.17938352797221	1.01408248243509	1.15888433911275	0.246503333333333	0	0.0098039215686274	1.0	1.0
Description	Cell division protein FtsP	group	Adenoma	Controls	unpaired		2	2.0	-1.16714710250293	0.591118190105426	1.02773554442089	-1.71081490968487	-0.160263724240654	0.872673333333333	111802	0.0095238095238095	0.0	0.0
Description	Cell division protein FtsQ	group	Adenoma	Controls	unpaired		4	4.0	-0.230817202131763	0.441882519364715	0.707440496612558	-0.950892300790767	-0.140983049238036	0.887883333333333	116365	0.019047619047619	0.75	0.75
Description	Cell division protein FtsW	group	Adenoma	Controls	unpaired		10	10.0	0.0546817606611919	0.147303911886129	0.528505122850095	-0.175253081229277	0.0910913572596804	0.92742	139057	0.0294117647058824	0.4	0.4
Description	Cell division protein FtsW, lipid II flippase	group	Adenoma	Controls	unpaired		1	1.0	-1.16714710250293	-0.0052659213263361	1.17936738035756	-0.98517323823586	-0.323565954669163	0.746266666666667	73880	0.0095238095238095	0.0	0.0
Description	Cell division protein FtsX	group	Adenoma	Controls	unpaired		25	25.0	0.70459393810891	-0.0883469277762856	0.458874516179395	1.7280124258964	1.56115719162324	0.118486666666667	17766	0.0201680672268908	0.76	0.76
Description	Cell division protein FtsZ	group	Adenoma	Controls	unpaired		5	5.0	-0.749615774609783	-0.0422751867697122	0.724396437243831	-0.976455089331122	-0.987590311063981	0.323353333333333	48215	0.0316526610644258	0.4	0.4
Description	Cell division protein SepF	group	Adenoma	Controls	unpaired		2	2.0	-1.03749776118756	-0.0077388237003312	0.792892297131978	-1.29873747192657	-1.19003322546789	0.234033333333333	29007	0.019047619047619	0.0	0.0
Description	Cell division protein ZapB	group	Adenoma	Controls	unpaired		1	1.0	1.19184284303699	-0.0066813152936601	1.17934539184112	1.01626221344672	1.16020176963502	0.245966666666667	0	0.0098039215686274	1.0	1.0
Description	Cell division protein ftsQ	group	Adenoma	Controls	unpaired		3	3.0	0.606219760515372	-0.0035456179883473	0.861827793762851	0.707525775934198	0.781321660924683	0.434613333333333	55937	0.0098039215686274	1.0	1.0
Description	Cell division septal protein	group	Adenoma	Controls	unpaired		1	1.0	-1.16714710250293	-0.0021992343971342	1.17940919358344	-0.987738500296318	-0.322707638576773	0.746916666666667	74075	0.0095238095238095	0.0	0.0
Description	Cell division suppressor protein YneA	group	Adenoma	Controls	unpaired		2	2.0	-1.41031217490173	-0.0016449854617613	1.0891011144192	-1.29342186027528	-0.895268951804918	0.370643333333333	36474	0.019047619047619	0.0	0.0
Description	Cell envelope biogenesis protein OmpA	group	Adenoma	Controls	unpaired		10	10.0	-0.886404164135314	0.130556536091751	0.558430749118586	-1.82110441058665	-1.38749787056974	0.16529	24789	0.0380952380952381	0.4	0.4
Description	Cell envelope integrity protein TolA	group	Adenoma	Controls	unpaired		7	7.0	0.621456229034901	0.418007933378254	0.620433750144308	0.327913005392318	0.751846568534682	0.452143333333333	61517	0.0100840336134454	0.714285714285714	0.714285714285714
Description	Cell envelope-associated transcriptional attenuator LytR-CpsA-Psr, subfamily F2	group	Adenoma	Controls	unpaired		2	2.0	-1.41031217490173	-0.0064549359553596	1.08794916333406	-1.29037025465803	-0.898579528890488	0.368876666666667	36151	0.019047619047619	0.0	0.0
Description	Cell envelope-associated transcriptionalattenuator LytR-CpsA-Psr subfamily F2	group	Adenoma	Controls	unpaired		4	4.0	0.756282261800598	0.24025538461215	0.801707954280257	0.643659420407919	0.78231410409079	0.43403	57288	0.0100840336134454	0.75	0.75
Description	Cell envelope-related function transcriptional attenuator common domain	group	Adenoma	Controls	unpaired		6	6.0	0.933291737658763	0.14262237122154	0.53354495985261	1.48191703779873	1.66977780459302	0.0949633333333333	13728	0.0313725490196078	0.666666666666667	0.666666666666667
Description	Cell envelope-related transcriptional attenuator	group	Adenoma	Controls	unpaired		1	1.0	2.32931890771721	-0.0064088335283619	1.04077405335857	2.24422172488658	2.33017948726243	0.0197966666666667	988	0.0591036414565826	1.0	1.0
Description	Cell growth regulatory protein	group	Adenoma	Controls	unpaired		1	1.0	1.06121706965624	-0.0045417037846951	1.10054906732368	0.968388239183783	1.16895110077934	0.242423333333333	18043	0.0198879551820728	1.0	1.0
Description	Cell invasion LPXTG protein Vip	group	Adenoma	Controls	unpaired		2	2.0	1.01454935080379	-0.0039516820990745	0.918417697230428	1.10897365760072	1.06143263265228	0.288493333333333	39004	0.0196078431372549	1.0	1.0
Description	Cell shape determining protein, MreB/Mrl family	group	Adenoma	Controls	unpaired		3	3.0	-0.178126105559404	-0.0006173827405399	0.831879970667364	-0.213382614172644	-0.0790913043131687	0.93696	131088	0.0100840336134454	0.666666666666667	0.666666666666667
Description	Cell shape-determining protein MreC	group	Adenoma	Controls	unpaired		24	24.0	0.010658487331092	0.182935361642661	0.500003074621905	-0.344551629891162	0.0267530923841859	0.978656666666667	146791	0.0563025210084034	0.625	0.625
Description	Cell surface glycolipoprotein MPB83	group	Adenoma	Controls	unpaired		1	1.0	0.0205966779937515	-0.0124424353627385	1.17951017802436	0.028010876016203	0.319580093536333	0.749286666666667	74786	0.0002801120448179	1.0	1.0
Description	Cell surface hydrolase membrane-bound	group	Adenoma	Controls	unpaired		1	1.0	1.19184284303699	-0.0069801206867618	1.17934053260678	1.01651976725832	1.16035737568291	0.245903333333333	0	0.0098039215686274	1.0	1.0
Description	Cell surface hydrolase, membrane-bound [Lactobacillus plantarum 16]	group	Adenoma	Controls	unpaired		1	1.0	1.19184284303699	-0.0024036801924143	1.17940665416233	1.012582487147	1.15797721862688	0.246873333333333	0	0.0098039215686274	1.0	1.0
Description	Cell surface like-protein Map-w	group	Adenoma	Controls	unpaired		3	3.0	0.751157199010029	-0.0175837200026798	0.897309249483783	0.856717925793098	0.782972376983593	0.433643333333333	64671	0.0296918767507003	1.0	1.0
Description	Cell surface protein	group	Adenoma	Controls	unpaired		66	66.0000000000001	-0.0383104199638515	-0.219598825916925	0.371668255280304	0.487769410966642	-0.0814383728349658	0.935093333333333	140264	0.0619047619047619	0.651515151515151	0.651515151515151
Description	Cell surface protein SprA	group	Adenoma	Controls	unpaired		15	15.0	0.785222463938647	0.236502327996881	0.487673427277452	1.12517948538866	1.396114559924	0.16268	23310	0.0198879551820728	0.533333333333333	0.533333333333333
Description	Cell surface protein with gram positive anchor and Cna protein B-type domains	group	Adenoma	Controls	unpaired		4	4.0	-0.794332688788772	0.441402648660859	0.66552503654123	-1.85678264467978	-0.728648559205364	0.466216666666667	66875	0.0095238095238095	0.0	0.0
Description	Cell surface protein, CscC family	group	Adenoma	Controls	unpaired		9	9.0	0.606219760515372	-0.0186122714639888	0.687839756985449	0.908397669128303	0.951343562265833	0.34143	49112	0.0098039215686274	0.777777777777778	0.777777777777778
Description	Cell surface protein, ErfK/YbiS/YcfS/YnhG family	group	Adenoma	Controls	unpaired		6	6.0	0.169750240046478	0.144690090475885	0.558027921000892	0.0449084152019578	0.298239992816369	0.76552	114412	0.0464985994397759	0.666666666666667	0.666666666666667
Description	Cell surface protein, LPXTG-motif cell wall anchor	group	Adenoma	Controls	unpaired		11	11.0	1.28003373852198	-0.0303552525690109	0.626254370418079	2.09242290830832	1.96642099671788	0.04925	6844	0.0294117647058824	0.727272727272727	0.727272727272727
Description	Cell surface-associated protein autolysin	group	Adenoma	Controls	unpaired		2	2.0	-1.16714710250293	0.58853902776497	1.02918375534798	-1.70590151772681	-0.160957763487021	0.872126666666667	111638	0.0095238095238095	0.0	0.0
Description	Cell wall binding repeat-containing protein	group	Adenoma	Controls	unpaired		23	23.0	0.946395769034168	0.055611030913255	0.477697007463683	1.86474841626182	2.0000024438996	0.0455	6825	0.18515406162465	0.782608695652174	0.782608695652174
Description	Cell wall binding repeat-containing protein/zinc carboxypeptidase	group	Adenoma	Controls	unpaired		6	6.0	0.290146715392339	-0.014746924150443	0.591484462737956	0.515471933330999	0.478220415488048	0.632493333333333	94874	0.157983193277311	0.666666666666667	0.666666666666667
Description	Cell wall hydrolase	group	Adenoma	Controls	unpaired		6	6.0	0.385162283981191	0.555373451284397	0.573968445386707	-0.296551437054221	0.423683477273264	0.671796666666667	77440	0.0098039215686274	0.166666666666667	0.166666666666667
Description	Cell wall hydrolase/autolysin	group	Adenoma	Controls	unpaired		2	2.0	-1.16714710250293	0.584607377855744	1.03137507160466	-1.69846501877655	-0.162015899455338	0.871293333333333	111388	0.0095238095238095	0.0	0.0
Description	Cell wall hydrolase/muramidase	group	Adenoma	Controls	unpaired		6	6.0	-0.435035511506998	0.369431639202786	0.670008404313253	-1.20068217880692	-0.458889758950699	0.646313333333333	96476	0.0106442577030812	0.166666666666667	0.166666666666667
Description	Cell wall metabolism sensor histidine kinase WalK	group	Adenoma	Controls	unpaired		2	2.0	-1.41031217490173	-0.0100332131373082	0.831782611124215	-1.68346746257636	-1.33450014307299	0.18204	17456	0.019047619047619	0.0	0.0
Description	Cell wall protein Lmo0130	group	Adenoma	Controls	unpaired		7	7.0	1.25347443142806	0.104944904659121	0.702081932141973	1.63589101811081	1.78222017931237	0.0747133333333333	10263	0.0296918767507003	0.714285714285714	0.714285714285714
Description	Cell wall protein Lmo0880	group	Adenoma	Controls	unpaired		2	2.0	1.19184284303699	0.585346528038679	1.03096460409735	0.588280443953092	0.893760588799735	0.37145	0	0.0098039215686274	1.0	1.0
Description	Cell wall protein Lmo2714	group	Adenoma	Controls	unpaired		4	4.0	-0.864610224935616	0.243841532722109	0.779593648229607	-1.42183272038571	-0.908602474350179	0.36356	51807	0.0095238095238095	0.25	0.25
Description	Cell wall surface anchor family protein	group	Adenoma	Controls	unpaired		28	28.0	-0.139563494917775	-0.0218212158006457	0.455199583958777	-0.258660779285318	-0.297619836018331	0.765993333333333	114899	0.0568627450980392	0.357142857142857	0.357142857142857
Description	Cell wall teichoic acid glycosylation protein	group	Adenoma	Controls	unpaired		1	1.0	-1.16714710250293	4.9669350947175e-05	1.17943478786238	-0.989623829876442	-0.322078357874506	0.747393333333333	74218	0.0095238095238095	0.0	0.0
Description	Cell wall-associated hydrolase	group	Adenoma	Controls	unpaired		3	3.0	-1.41031217490173	-0.0031486028863581	0.85933887423824	-1.63749553779089	-1.36701692671845	0.17162	13693	0.019047619047619	0.333333333333333	0.333333333333333
Description	Cell wall-associated hydrolase invasion-associated protein	group	Adenoma	Controls	unpaired		1	1.0	1.19184284303699	-0.0084269678533596	1.17931593256337	1.01776782433647	1.16111123426173	0.245596666666667	0	0.0098039215686274	1.0	1.0
Description	Cell wall-associated hydrolases (Invasion-associated proteins)	group	Adenoma	Controls	unpaired		3	3.0	0.606219760515372	0.289397391262466	0.925218700938998	0.342429707626278	0.589464081811237	0.55555	55235	0.0098039215686274	0.666666666666667	0.666666666666667
Description	Cell wall-associated polypeptide CWBP200	group	Adenoma	Controls	unpaired		105	105.0	0.342709905294941	-0.185580675641687	0.373830820618462	1.41318091446454	0.774582051206238	0.438586666666667	65788	0.0394957983193277	0.6	0.6
Description	Cell wall-associated protein	group	Adenoma	Controls	unpaired		6	6.0	1.02319855241774	0.514285684989396	0.687550851008354	0.740182150428553	1.03112259479864	0.302483333333333	28309	0.0196078431372549	0.5	0.5
Description	Cell wall-associated protein (NlpC/P60 family domain)	group	Adenoma	Controls	unpaired		1	1.0	0.0292712532974389	-0.0032436209459098	1.102161068437	0.0295010186573355	0.2395832730464	0.810653333333333	93196	0.0005602240896358	1.0	1.0
Description	Cell wall-binding protein	group	Adenoma	Controls	unpaired		4	4.0	-0.178126105559404	-0.0075421871079656	0.666231298885651	-0.256043087043134	-0.179752766134782	0.857346666666667	121593	0.0100840336134454	0.75	0.75
Description	Cell-division initiation protein	group	Adenoma	Controls	unpaired		1	1.0	1.19184284303699	-0.0017903428065739	1.17941416608947	1.01205600217711	1.15765872673083	0.247003333333333	0	0.0098039215686274	1.0	1.0
Description	Cellobiose 2-epimerase	group	Adenoma	Controls	unpaired		3	3.0	1.19184284303699	0.887548866661977	0.790718518144986	0.384832237252878	0.779808957081112	0.435503333333333	0	0.0098039215686274	0.333333333333333	0.333333333333333
Description	Cellodextrin binding protein	group	Adenoma	Controls	unpaired		3	3.0	0.314884747834348	0.292295595553457	0.885988196742487	0.0254959968585859	0.239695057686085	0.810566666666667	102635	0.0098039215686274	0.333333333333333	0.333333333333333
Description	Cellulase	group	Adenoma	Controls	unpaired		7	7.0	0.348530118640019	0.257911222551031	0.55511315730408	0.16324400691398	0.565770209898138	0.57155	85116	0.0406162464985994	0.714285714285714	0.714285714285714
Description	Cellulase (Glycoside Hydrolase Family 5 protein )	group	Adenoma	Controls	unpaired		2	2.0	0.260682371550146	-0.0040616353690958	0.830467225420779	0.318789229502828	0.239669260964978	0.810586666666667	112338	0.0196078431372549	0.5	0.5
Description	Cellulase (Glycosyl hydrolase family 5)	group	Adenoma	Controls	unpaired		7	7.0	-0.141380862967014	0.258580814437213	0.636549454139113	-0.628327736051782	-0.1849180244472	0.853293333333333	127906	0.0392156862745098	0.285714285714286	0.285714285714286
Description	Cellulase domain-containing protein	group	Adenoma	Controls	unpaired		27	27.0	-0.544195528650477	0.0320614715487909	0.454349622376542	-1.26831182820197	-1.1792214673874	0.23831	35735	0.0661064425770308	0.518518518518518	0.518518518518518
Description	Cellulase family protein	group	Adenoma	Controls	unpaired		2	2.0	1.19184284303699	0.581524964326898	1.03307934903704	0.5907754126331	0.895275188935268	0.37064	0	0.0098039215686274	0.5	0.5
Description	Cellulose 1,4-beta-cellobiosidase	group	Adenoma	Controls	unpaired		6	6.0	0.460832225264451	0.34412205728097	0.647338685249949	0.180292280753184	0.661996705090736	0.507973333333333	67819	0.0100840336134454	0.5	0.5
Description	Cellulose biosynthesis protein BcsG	group	Adenoma	Controls	unpaired		1	1.0	1.19184284303699	-0.0050929287303298	1.17936995131998	1.01489424113925	1.15937507179921	0.246303333333333	0	0.0098039215686274	1.0	1.0
Description	Cellulose synthase catalytic subunit	group	Adenoma	Controls	unpaired		4	4.0	1.19184284303699	1.04399707985018	0.571760857841156	0.258579721153087	0.724655611040272	0.468663333333333	0	0.0098039215686274	0.25	0.25
Description	Cellulose synthase catalytic subunit [UDP-forming]	group	Adenoma	Controls	unpaired		1	1.0	-0.562073347368297	-0.0045137555866655	1.1403414486842	-0.488940915394227	-0.240714155955264	0.809776666666667	92933	0.0092436974789916	0.0	0.0
Description	Cellulose synthase domain protein	group	Adenoma	Controls	unpaired		2	2.0	1.19184284303699	0.589985874931571	1.02837239202957	0.585251969782671	0.891924627480042	0.372433333333333	0	0.0098039215686274	0.5	0.5
Description	Centromere protein C	group	Adenoma	Controls	unpaired		7	7.0	0.314884747834348	0.440161060634892	0.68930167772224	-0.181743809495014	0.273854203758765	0.784196666666667	92470	0.0098039215686274	0.285714285714286	0.285714285714286
Description	Centromere protein C 1	group	Adenoma	Controls	unpaired		12	12.0	0.0572119746469593	0.17394011057155	0.745156157014994	-0.156649226911295	0.0727437918244563	0.94201	140972	0.0098039215686274	0.5	0.5
Description	Centromere-associated protein E	group	Adenoma	Controls	unpaired		27	27.0	-0.0931455274456477	-0.159994303199587	0.510231478159117	0.131016565256079	-0.15944282622818	0.87332	130554	0.0201680672268908	0.555555555555556	0.555555555555556
Description	Cha f 1	group	Adenoma	Controls	unpaired		1	1.0	1.19184284303699	2.48955203637355e-06	1.1794342949622	1.01051865167542	1.15672842304382	0.247383333333333	0	0.0098039215686274	1.0	1.0
Description	Cha o 1	group	Adenoma	Controls	unpaired		3	3.0	1.19184284303699	0.889813497009697	0.788204672944849	0.383186444326534	0.778993857130823	0.435983333333333	0	0.0098039215686274	0.333333333333333	0.333333333333333
Description	Cha o 2	group	Adenoma	Controls	unpaired		5	5.0	-0.230817202131763	0.517009046938238	0.653675399647625	-1.14403303149106	-0.151484758135463	0.879593333333333	113878	0.019047619047619	0.6	0.6
Description	Chain A, 2'-O-methyltransferase NSP16	group	Adenoma	Controls	unpaired		1	1.0	0.0205966779937515	-0.0046457262347845	1.17588132555533	0.0214667957386047	0.321695571184045	0.747683333333333	74305	0.0002801120448179	1.0	1.0
Description	Chain A, Anomalous Substructure Of Alpha-Lactalbumin	group	Adenoma	Controls	unpaired		1	1.0	1.19184284303699	-0.0036618081633689	1.17939024672153	1.01366333537489	1.15863090320217	0.246606666666667	0	0.0098039215686274	1.0	1.0
Description	Chain A, Crystal Structure Of An Rna-free Vp40 Octameric Ring	group	Adenoma	Controls	unpaired		3	3.0	1.67581462936954	-0.0024599723377371	0.767576392389338	2.18645937830772	2.47420424111474	0.0133533333333333	1006	0.0394957983193277	1.0	1.0
Description	Chain A, Crystal Structure Of Reston Ebola Virus Vp35 Rna Binding Domain Bound To 12-bp Dsrna	group	Adenoma	Controls	unpaired		5	5.0	1.16219148305186	0.287019657205621	0.911508478991269	0.960135693762015	0.950037234685736	0.342093333333333	42207	0.0196078431372549	1.0	1.0
Description	Chain A, Innermost Lipoyl Domain Of The Pyruvate Dehydrogenase From Escherichia Coli	group	Adenoma	Controls	unpaired		4	4.0	-0.268654522834945	-0.0035554746582785	0.706562049585755	-0.375195707626937	-0.365086729357234	0.715046666666667	105139	0.011484593837535	0.75	0.75
Description	Chain A, J-Domain	group	Adenoma	Controls	unpaired		2	2.0	1.19184284303699	0.585896959025965	1.03065848625341	0.58792111266044	0.893542605422783	0.371566666666667	0	0.0098039215686274	1.0	1.0
Description	Chain A, N-NTD	group	Adenoma	Controls	unpaired		3	3.0	0.511538885312689	-0.003542800378578	0.647589539406617	0.795382961502488	0.773922426290731	0.438976666666667	65552	0.100840336134454	0.666666666666667	0.666666666666667
Description	Chain A, Solution Structure Of Bb' Domains Of Human Protein Disulfide Isomerase	group	Adenoma	Controls	unpaired		1	1.0	1.19184284303699	-0.0067599482918447	1.17934412043724	1.01632998423264	1.16024271587129	0.24595	0	0.0098039215686274	1.0	1.0
Description	Chain B, ADP ribose phosphatase	group	Adenoma	Controls	unpaired		1	1.0	1.19184284303699	-0.0046054041415849	1.17937706020795	1.01447474904049	1.15912149172445	0.246406666666667	0	0.0098039215686274	1.0	1.0
Description	Chain B, NSP15 Endoribonuclease	group	Adenoma	Controls	unpaired		3	3.0	1.19184284303699	0.887926305053267	0.790300549892237	0.3845581760321	0.77967307112008	0.435583333333333	0	0.0098039215686274	0.333333333333333	0.333333333333333
Description	Chain C, SARS-CoV-2 NSP16	group	Adenoma	Controls	unpaired		2	2.0	1.19184284303699	0.58490618324885	1.03120922140374	0.588567913465653	0.893935006083356	0.371356666666667	0	0.0098039215686274	0.5	0.5
Description	Chain C, SARS-CoV-2 papain-like protease	group	Adenoma	Controls	unpaired		2	2.0	1.19184284303699	0.588947919355534	1.02895472810985	0.585929494477324	0.892335123715366	0.372213333333333	0	0.0098039215686274	0.5	0.5
Description	Chain C, SARS-CoV-2 spike glycoprotein	group	Adenoma	Controls	unpaired		12	12.0	0.199860888464238	0.173602123706534	0.670417470404571	0.0391677811466612	0.33843332205108	0.735036666666667	103270	0.0198879551820728	0.583333333333333	0.583333333333333
Description	Chain D, RNA binding domain of nucleocapsid protein	group	Adenoma	Controls	unpaired		1	1.0	-1.16714710250293	-0.0045424977430371	1.179377962801	-0.985777792556621	-0.323363458642848	0.74642	73926	0.0095238095238095	0.0	0.0
Description	Chain D, SARS-CoV-2 nucleocapsid protein	group	Adenoma	Controls	unpaired		3	3.0	0.601690053016487	-0.0049514996863708	0.674455791018608	0.899453397511298	0.823395126919527	0.410283333333333	61463	0.108683473389356	0.666666666666667	0.666666666666667
Description	Chain E, SARS-CoV-2 receptor-binding domain	group	Adenoma	Controls	unpaired		1	1.0	-1.16714710250293	-0.0041807859513877	1.1793830875828	-0.986080204808682	-0.323262215602269	0.746496666666667	73949	0.0095238095238095	0.0	0.0
Description	Chain F, SARS-CoV-2 chimeric RBD	group	Adenoma	Controls	unpaired		1	1.0	0.0205966779937515	-0.006294769321027	1.17597572867969	0.0228673489247694	0.321625178764686	0.747736666666667	74321	0.0002801120448179	1.0	1.0
Description	Chain length determinant protein	group	Adenoma	Controls	unpaired		2	2.0	0.606219760515372	-0.0034579219248968	0.82987544376963	0.73466167364932	0.897716582289617	0.369336666666667	36835	0.0098039215686274	1.0	1.0
Description	Chain-length determining protein	group	Adenoma	Controls	unpaired		4	4.0	-0.230817202131763	-0.0065281751160529	0.857379078903774	-0.261598437067629	-0.260359258267267	0.794586666666667	107196	0.019047619047619	0.75	0.75
Description	Chalcone_isomerase domain-containing protein	group	Adenoma	Controls	unpaired		3	3.0	-1.27486260389633	-0.0029651902584591	0.762142554390021	-1.66884450462923	-1.66143224282806	0.0966266666666667	10868	0.019047619047619	0.0	0.0
Description	Chaperon for lacto-N-biosidase	group	Adenoma	Controls	unpaired		2	2.0	-2.00004844950101	-0.0016877845590361	0.800957344877873	-2.4949651535397	-2.31044855937518	0.0208633333333333	1941	0.0380952380952381	0.0	0.0
Description	Chaperone	group	Adenoma	Controls	unpaired		2	2.0	1.19184284303699	0.591401268898884	1.02757607588917	0.584328098159101	0.891365101974866	0.372733333333333	0	0.0098039215686274	1.0	1.0
Description	Chaperone ClpB	group	Adenoma	Controls	unpaired		19	19.0	-0.830093361860815	0.247498816601722	0.614100715583116	-1.75474828658898	-1.29254058621427	0.19617	23287	0.0285714285714286	0.31578947368421	0.31578947368421
Description	Chaperone SurA	group	Adenoma	Controls	unpaired		9	9.0	-0.0497940368847391	0.224698372820848	0.472753290835206	-0.580625063911551	-0.0923919101951707	0.926386666666667	138319	0.0526610644257703	0.555555555555556	0.555555555555556
Description	Chaperone lipoprotein (Fragment)	group	Adenoma	Controls	unpaired		1	1.0	0.0205966779937515	-0.0069587812802258	1.17856316998144	0.0233805535212944	0.320178087328156	0.748833333333333	74650	0.0002801120448179	1.0	1.0
Description	Chaperone protein ClpB	group	Adenoma	Controls	unpaired		175	175.0	0.470463350752346	-0.149274496161169	0.392075767847211	1.58065837712016	1.09237873322834	0.274666666666667	41200	0.0431372549019608	0.662857142857143	0.662857142857142
Description	Chaperone protein DnaJ	group	Adenoma	Controls	unpaired		9	9.0	0.608203876287238	0.389381279403571	0.549094017169878	0.39851571869516	0.847990370912812	0.396443333333333	45601	0.0100840336134454	0.444444444444444	0.444444444444444
Description	Chaperone protein DnaK	group	Adenoma	Controls	unpaired		24	24.0	0.84388245635328	0.231649844327742	0.497003286661247	1.23184821601156	1.51788523268637	0.129043333333333	19342	0.0392156862745098	0.75	0.75
Description	Chaperone protein EcpD	group	Adenoma	Controls	unpaired		5	5.0	0.886189737555484	0.188932709102484	0.761964929124027	0.9150775866477	1.1773061494697	0.239073333333333	29178	0.0196078431372549	1.0	1.0
Description	Chaperone protein HtpG	group	Adenoma	Controls	unpaired		3	3.0	-0.277487497335982	0.109219140772857	0.85029581569032	-0.45479071044809	-0.254844332129538	0.798843333333333	103781	0.0100840336134454	0.666666666666667	0.666666666666667
Description	Chaperone protein PapD	group	Adenoma	Controls	unpaired		4	4.0	0.762810766027082	0.193556605170716	0.617102423448961	0.922463012987093	1.13335151431695	0.257066666666667	34223	0.0302521008403361	1.0	1.0
Description	Chaperone protein Skp	group	Adenoma	Controls	unpaired		1	1.0	0.61217210783097	-0.0074948435128854	1.1403979793944	0.543377805415722	0.784369493543541	0.432823333333333	37191	0.0100840336134454	1.0	1.0
Description	Chaperone protein skp	group	Adenoma	Controls	unpaired		1	1.0	-1.16714710250293	-0.005061475531056	1.17937041604084	-0.98534405405302	-0.323508726186684	0.74631	73893	0.0095238095238095	0.0	0.0
Description	Chaperonin 60	group	Adenoma	Controls	unpaired		2	2.0	-0.573275212254592	-0.0043557548331366	0.830222666523888	-0.685261292375334	-0.49542049107458	0.620303333333333	73887	0.0095238095238095	0.5	0.5
Description	Che a 1	group	Adenoma	Controls	unpaired		1	1.0	0.872070699107849	-0.0040968764693992	1.05931379444042	0.827108624635707	0.981783199490378	0.326206666666667	31824	0.0201680672268908	1.0	1.0
Description	Chemotaxis inhibitory protein	group	Adenoma	Controls	unpaired		3	3.0	1.14629616842576	-0.0025079498961497	0.827673467200263	1.38799196041396	1.34330469233083	0.179173333333333	26668	0.0823529411764706	1.0	1.0
Description	Chemotaxis protein CheY	group	Adenoma	Controls	unpaired		2	2.0	-2.34661965170149	-0.006323147116945	1.10418871492556	-2.11947149336908	-1.69913721237307	0.0892933333333333	8488	0.0380952380952381	0.0	0.0
Description	Chemotaxis protein CheY homolog	group	Adenoma	Controls	unpaired		1	1.0	0.0205966779937515	-0.0046443786958604	1.17965090131883	0.0213970562489231	0.319597679956914	0.749273333333333	74782	0.0002801120448179	1.0	1.0
Description	Chi k 10	group	Adenoma	Controls	unpaired		1	1.0	1.19184284303699	-0.0022149609967711	1.17940899950178	1.0124204618908	1.15787920861058	0.246913333333333	0	0.0098039215686274	1.0	1.0
Description	Chi o 1	group	Adenoma	Controls	unpaired		2	2.0	1.19184284303699	0.590898017710509	1.02785950449651	0.584656582633686	0.891564012398018	0.372626666666667	0	0.0098039215686274	0.5	0.5
Description	Chi o 2	group	Adenoma	Controls	unpaired		1	1.0	1.19184284303699	-0.0068071280907554	1.17934335507768	1.01637064894371	1.16026728454681	0.24594	0	0.0098039215686274	1.0	1.0
Description	Chi t 3	group	Adenoma	Controls	unpaired		3	3.0	-1.16714710250293	-0.0015072640131091	1.17941752553892	-0.988318227641392	-0.322514000145716	0.747063333333333	74119	0.0095238095238095	0.0	0.0
Description	Chi t 9	group	Adenoma	Controls	unpaired		1	1.0	1.19184284303699	-0.0024980397902359	1.17940547016676	1.01266350974136	1.15802622780659	0.246853333333333	0	0.0098039215686274	1.0	1.0
Description	Chitin binding protein	group	Adenoma	Controls	unpaired		1	1.0	0.61217210783097	-0.0056287181202231	1.13870204877631	0.542548269422282	0.783932020194859	0.43308	37036	0.0100840336134454	1.0	1.0
Description	Chitin-binding type-3 domain-containing protein	group	Adenoma	Controls	unpaired		1	1.0	-0.562073347368297	-0.0053798413959113	1.13513575616048	-0.49042020124127	-0.2431274505109	0.807906666666667	92372	0.0092436974789916	0.0	0.0
Description	Chitin-binding type-4 domain-containing protein	group	Adenoma	Controls	unpaired		1	1.0	-0.562073347368297	-0.0023582972974484	1.13912625825483	-0.491354708062254	-0.24068835291891	0.809796666666667	92939	0.0092436974789916	0.0	0.0
Description	Chitinase	group	Adenoma	Controls	unpaired		14	14.0	0.199860888464238	0.3924648201487	0.552191311906884	-0.348799279400724	0.325027841813498	0.74516	105795	0.0198879551820728	0.642857142857143	0.642857142857143
Description	Chitinase A	group	Adenoma	Controls	unpaired		4	4.0	0.203997765500567	0.193981152568094	0.601103488759634	0.016663707863586	0.258479761080243	0.796036666666667	115426	0.0187675070028011	0.75	0.75
Description	Chitinase A1	group	Adenoma	Controls	unpaired		8	8.0	0.577882230553644	0.314520051501056	0.583545961103924	0.451313515313125	0.844243531982577	0.398533333333333	53599	0.0103641456582633	0.875	0.875
Description	Chitinase D	group	Adenoma	Controls	unpaired		1	1.0	1.19184284303699	-0.0112734823876446	1.17926235145238	1.02022787714954	1.16259629840326	0.244993333333333	0	0.0098039215686274	1.0	1.0
Description	Chitodextrinase	group	Adenoma	Controls	unpaired		8	8.0	0.0678151032795919	0.256645332160955	0.506816068697683	-0.372581377237274	0.108679544748093	0.913456666666667	136800	0.0523809523809524	0.5	0.5
Description	Chitoporin	group	Adenoma	Controls	unpaired		2	2.0	1.44017734432011	-0.0059024276928773	0.832900218353551	1.7361980944987	1.88710156196751	0.0591466666666667	0	0.0196078431372549	1.0	1.0
Description	Chl n 1	group	Adenoma	Controls	unpaired		3	3.0	1.19184284303699	0.888476736040563	0.789690292933286	0.384158333603903	0.77947492989583	0.4357	0	0.0098039215686274	0.666666666666667	0.666666666666667
Description	Chloramphenicol resistance protein	group	Adenoma	Controls	unpaired		3	3.0	1.19184284303699	0.891323250574846	0.786520689938285	0.382087332611335	0.778450744585524	0.436303333333333	0	0.0098039215686274	0.333333333333333	0.333333333333333
Description	Chloride channel core	group	Adenoma	Controls	unpaired		1	1.0	1.19184284303699	-0.0077664506686083	1.1793273832868	1.01719786270227	1.16076699959685	0.245736666666667	0	0.0098039215686274	1.0	1.0
Description	Chloride channel protein	group	Adenoma	Controls	unpaired		1	1.0	-0.562073347368297	-0.0063254305763876	1.1396654550659	-0.487641276061817	-0.241079716196976	0.809493333333333	92848	0.0092436974789916	0.0	0.0
Description	Chloride channel protein EriC	group	Adenoma	Controls	unpaired		2	2.0	1.19184284303699	0.587328079592928	1.02986077720629	0.586986879026438	0.892976047241513	0.37187	0	0.0098039215686274	1.0	1.0
Description	Chloride transporter, ClC family	group	Adenoma	Controls	unpaired		1	1.0	0.61217210783097	-0.0049053946491103	1.14038487350708	0.541113370420595	0.783750257215765	0.433186666666667	37184	0.0100840336134454	1.0	1.0
Description	Cho a 10	group	Adenoma	Controls	unpaired		1	1.0	-1.16714710250293	-0.004573950942311	1.17937751192398	-0.985751500097756	-0.323372262542135	0.746413333333333	73924	0.0095238095238095	0.0	0.0
Description	Cholera toxin secretion protein epsF	group	Adenoma	Controls	unpaired		1	1.0	0.0292712532974389	0.0016737481561843	1.10151680301754	0.025054093651275	0.238388224102484	0.81158	93474	0.0005602240896358	1.0	1.0
Description	Choline ABC transporter substrate-binding protein	group	Adenoma	Controls	unpaired		2	2.0	-1.10777529733441	-0.0063987646230931	0.814075987029344	-1.3529161285427	-1.29000189542564	0.19705	22207	0.019047619047619	0.0	0.0
Description	Choline binding protein A (pspC/cbpA)	group	Adenoma	Controls	unpaired		13	13.0	0.433492815950591	0.0002337781666586	0.60489997763686	0.716249055714185	0.669201943493262	0.503366666666667	75505	0.221848739495798	0.538461538461538	0.538461538461539
Description	Choline-sulfatase	group	Adenoma	Controls	unpaired		1	1.0	-1.16714710250293	-0.0083955146540857	1.17931648622728	-0.982562019085974	-0.324442123077068	0.745603333333333	73681	0.0095238095238095	0.0	0.0
Description	Choloylglycine hydrolase	group	Adenoma	Controls	unpaired		3	3.0	1.19184284303699	0.888602548837652	0.789550685521791	0.38406691268837	0.779429644769894	0.435726666666667	0	0.0098039215686274	0.333333333333333	0.333333333333333
Description	Chondroitin AC lyase	group	Adenoma	Controls	unpaired		2	2.0	1.19184284303699	0.587579705187143	1.02972025118931	0.586822622116962	0.892876462243838	0.371923333333333	0	0.0098039215686274	0.5	0.5
Description	Chondroitin sulfate ABC lyase	group	Adenoma	Controls	unpaired		24	24.0	-0.390330109315081	-0.0468823214299815	0.429779750575138	-0.799125104022449	-0.890464230700455	0.373216666666667	55982	0.0605042016806723	0.541666666666667	0.541666666666667
Description	Chondroitinase	group	Adenoma	Controls	unpaired		5	5.0	1.63176640751785	0.51660928182485	0.636089842768095	1.75314405405396	1.9200097594971	0.0548566666666667	0	0.0294117647058824	1.0	1.0
Description	Chondroitinase-AC	group	Adenoma	Controls	unpaired		16	16.0	0.402112632066313	0.251624017520253	0.657010059975629	0.229050700611254	0.64194329769565	0.52091	73481	0.0196078431372549	0.625	0.625
Description	Chorismate dehydratase	group	Adenoma	Controls	unpaired		2	2.0	-1.16714710250293	0.591181096503995	1.02770011584635	-1.71093509857093	-0.160246797419873	0.872686666666667	111806	0.0095238095238095	0.0	0.0
Description	Chorismate synthase	group	Adenoma	Controls	unpaired		2	2.0	1.19184284303699	0.585912685625616	1.03064973437381	0.587910846141653	0.893536377950181	0.37157	0	0.0098039215686274	0.5	0.5
Description	Chromate transporter	group	Adenoma	Controls	unpaired		1	1.0	1.19184284303699	-0.0041021529532031	1.17938418698322	1.01404191203321	1.15885980980375	0.246513333333333	0	0.0098039215686274	1.0	1.0
Description	Chromodomain-helicase-DNA-binding protein 7	group	Adenoma	Controls	unpaired		45	45.0	-0.72673378313005	-0.0933184192143831	0.477928383249246	-1.32533531406803	-1.48549278466106	0.137413333333333	20612	0.0563025210084034	0.577777777777778	0.577777777777778
Description	Chromophore lyase	group	Adenoma	Controls	unpaired		3	3.0	0.775638743572597	0.294281441697529	0.718918107137933	0.669557905268776	0.945448404727671	0.34443	38982	0.0112044817927171	1.0	1.0
Description	Chromosomal replication initiator protein DnaA	group	Adenoma	Controls	unpaired		4	4.0	-1.27486260389633	-0.0075126765101221	0.675479141247328	-1.87622363148911	-1.86143102048612	0.0626833333333333	6381	0.019047619047619	0.25	0.25
Description	Chromosome (Plasmid) partitioning protein ParB /Stage 0 sporulation protein J	group	Adenoma	Controls	unpaired		1	1.0	1.19184284303699	-0.0049199361343236	1.17937249690175	1.01474536867296	1.15928508323985	0.24634	0	0.0098039215686274	1.0	1.0
Description	Chromosome partition protein Smc	group	Adenoma	Controls	unpaired		14	14.0	-0.531709152924134	0.0378753828097921	0.50499806967461	-1.12789448106392	-1.01511013004456	0.310053333333333	36715	0.0280112044817927	0.642857142857143	0.642857142857143
Description	Chromosome partitioning protein	group	Adenoma	Controls	unpaired		4	4.0	0.14014406459752	0.196737208870999	0.604693692744206	-0.0935897710734327	0.194918607801973	0.845456666666667	121581	0.0184873949579832	0.5	0.5
Description	Chromosome partitioning protein ParA	group	Adenoma	Controls	unpaired		7	7.0	0.158902604520729	0.16797868029018	0.550975890809481	-0.0164727276108515	0.320565085494054	0.74854	110212	0.0198879551820728	0.714285714285714	0.714285714285714
Description	Chromosome segregation protein	group	Adenoma	Controls	unpaired		49	49.0	-0.666320601862236	-0.196001293352109	0.39589991082765	-1.18797528275998	-1.49178061777856	0.135756666666667	20362	0.0397759103641457	0.612244897959184	0.612244897959184
Description	Chromosome-partitioning protein parB	group	Adenoma	Controls	unpaired		1	1.0	1.19184284303699	-0.0009725596254534	1.17942368576293	1.0113544581656	1.15723425344973	0.247176666666667	0	0.0098039215686274	1.0	1.0
Description	Ci-like repressor	group	Adenoma	Controls	unpaired		2	2.0	-0.864610224935616	-0.0021305274917194	1.02792266822461	-0.839051150543783	-0.492258425077349	0.622536666666667	74209	0.0095238095238095	0.0	0.0
Description	Cic a 1	group	Adenoma	Controls	unpaired		4	4.0	0.697728265147427	0.192701361195482	0.647074681616272	0.780476996396277	0.9820335229912	0.326083333333333	44047	0.0201680672268908	1.0	1.0
Description	Cic a 3	group	Adenoma	Controls	unpaired		1	1.0	-1.16714710250293	-0.0067127684929339	1.17934488390888	-0.983965208009214	-0.323970986537562	0.74596	73788	0.0095238095238095	0.0	0.0
Description	Cic a 4	group	Adenoma	Controls	unpaired		5	5.0	1.19184284303699	0.594452229228461	1.02585082827242	0.582336727080059	0.890159961672575	0.37338	0	0.0098039215686274	0.8	0.8
Description	Cin	group	Adenoma	Controls	unpaired		1	1.0	1.68851184560323	-0.0039628085236007	1.17888214892822	1.43566060073565	1.55047868056959	0.121026666666667	0	0.0196078431372549	1.0	1.0
Description	CinA domain-containing protein	group	Adenoma	Controls	unpaired		1	1.0	-1.16714710250293	-0.0089616722410153	1.1793063918867	-0.982090352625845	-0.324600652492422	0.745483333333333	73645	0.0095238095238095	0.0	0.0
Description	Circumsporozoite protein precursor	group	Adenoma	Controls	unpaired		3	3.0	0.428645633368679	-0.0364455547072173	0.949460119894073	0.489848049782	0.471757345415138	0.6371	88695	0.0198879551820728	1.0	1.0
Description	Cit l 1	group	Adenoma	Controls	unpaired		2	2.0	1.19184284303699	0.59047339952032	1.02809839499467	0.58493374412844	0.891731870509656	0.372536666666667	0	0.0098039215686274	0.5	0.5
Description	CitMHS domain-containing protein	group	Adenoma	Controls	unpaired		1	1.0	1.06121706965624	-0.0026227577216797	1.1024561706239	0.964972445821472	1.16840526222695	0.242643333333333	18215	0.0198879551820728	1.0	1.0
Description	Citr l 2	group	Adenoma	Controls	unpaired		1	1.0	0.0205966779937515	-0.0026690125223978	1.17830484104712	0.0197450521339402	0.320367182710146	0.74869	74607	0.0002801120448179	1.0	1.0
Description	Citr l MDH	group	Adenoma	Controls	unpaired		4	4.0	1.02319855241774	0.287144489546135	0.904506838119365	0.81376285048546	0.861129602867111	0.389166666666667	42493	0.0196078431372549	1.0	1.0
Description	Citrate (Pro-3S)-lyase subunit beta	group	Adenoma	Controls	unpaired		2	2.0	1.19184284303699	0.589309631147175	1.02875194911546	0.585693385473426	0.892192054930238	0.37229	0	0.0098039215686274	0.5	0.5
Description	Citrate synthase	group	Adenoma	Controls	unpaired		4	4.0	0.886189737555484	-0.0743290093015952	0.676971677647683	1.41884628053371	1.30813752806333	0.190826666666667	25244	0.0196078431372549	1.0	1.0
Description	Citrate transporter	group	Adenoma	Controls	unpaired		1	1.0	1.06121706965624	-0.0037238890000187	1.10421484851761	0.96443274611451	1.1676697579677	0.24294	18329	0.0198879551820728	1.0	1.0
Description	Citrate-sodium symporter	group	Adenoma	Controls	unpaired		1	1.0	-1.65347724730052	-0.0090518626935751	1.17804389150572	-1.39589483589199	-0.898829783450812	0.368743333333333	36033	0.019047619047619	0.0	0.0
Description	CjaA protein	group	Adenoma	Controls	unpaired		1	1.0	1.19184284303699	-0.0069958472863987	1.17934027475989	1.01653332458901	1.16036556625321	0.2459	0	0.0098039215686274	1.0	1.0
Description	ClC family H(+)/Cl(-) exchange transporter	group	Adenoma	Controls	unpaired		4	4.0	-0.488532622049685	0.193510654517596	0.630207272196991	-1.08225231071927	-0.760325571965482	0.44706	63398	0.019047619047619	0.5	0.5
Description	Cla c 14	group	Adenoma	Controls	unpaired		3	3.0	-0.230817202131763	0.290822463781595	0.778938667378985	-0.669680024575747	-0.120980264935917	0.903706666666667	121112	0.019047619047619	0.333333333333333	0.333333333333333
Description	Cla c 9	group	Adenoma	Controls	unpaired		2	2.0	1.19184284303699	0.589907241933397	1.02841655661867	0.585303296830128	0.891955720417636	0.372416666666667	0	0.0098039215686274	0.5	0.5
Description	Cla h 10	group	Adenoma	Controls	unpaired		9	9.0	-0.0135695347560019	0.367343705311472	0.672767604143275	-0.566188439695371	-0.0111296593056405	0.99112	148426	0.0196078431372549	0.111111111111111	0.111111111111111
Description	Cla h 12	group	Adenoma	Controls	unpaired		1	1.0	1.19184284303699	-0.0117767335760263	1.17925216352715	1.02066344573241	1.16285911801777	0.244886666666667	0	0.0098039215686274	1.0	1.0
Description	Cla h 6	group	Adenoma	Controls	unpaired		8	8.0	0.608203876287238	0.342270323477729	0.591246557089692	0.449784526642355	0.860385335578847	0.389576666666667	51703	0.0100840336134454	0.5	0.5
Description	Cla h 8	group	Adenoma	Controls	unpaired		2	2.0	1.19184284303699	0.592423497875284	1.02699936151996	0.583660874213755	0.890961173711047	0.37295	0	0.0098039215686274	0.5	0.5
Description	Cla h 9	group	Adenoma	Controls	unpaired		7	7.0	-0.230817202131763	0.554118545504348	0.626512050495857	-1.25286616117738	-0.156342150732957	0.875763333333333	112729	0.019047619047619	0.571428571428571	0.571428571428571
Description	Cla h HSP70	group	Adenoma	Controls	unpaired		2	2.0	1.19184284303699	0.590976650708686	1.02781524017142	0.58460525670751	0.891532930319246	0.372643333333333	0	0.0098039215686274	0.5	0.5
Description	Cla h TCTP	group	Adenoma	Controls	unpaired		2	2.0	-1.65347724730052	-0.0145483728842091	1.25587478324355	-1.30500977986312	-0.947560322593447	0.343353333333333	27307	0.019047619047619	0.5	0.5
Description	Class 1 internalin InlG	group	Adenoma	Controls	unpaired		3	3.0	1.19184284303699	0.58919954494974	1.028813682155	0.585765244514366	0.892235595670654	0.372266666666667	0	0.0098039215686274	0.666666666666667	0.666666666666667
Description	Class 1 internalin InlK	group	Adenoma	Controls	unpaired		2	2.0	1.06360109836145	-0.0027828446065441	0.929041201649997	1.14783277757119	1.163532960185	0.244613333333333	33491	0.030812324929972	1.0	1.0
Description	Class 3 internalin InlP	group	Adenoma	Controls	unpaired		1	1.0	1.68851184560323	-0.0032130025844077	1.17757636101965	1.43661583587054	1.551173963095	0.12086	0	0.0196078431372549	1.0	1.0
Description	Class A beta-lactamase, subclass A2	group	Adenoma	Controls	unpaired		1	1.0	-1.16714710250293	-0.0101568938134222	1.17928418873116	-0.981095328628434	-0.32493535249943	0.74523	73569	0.0095238095238095	0.0	0.0
Description	Class A beta-lactamase-related serine hydrolase	group	Adenoma	Controls	unpaired		5	5.0	-0.238974147938206	-0.0043794322608649	0.640477500418728	-0.366280963068912	-0.359434592898152	0.71927	106838	0.0100840336134454	0.6	0.6
Description	Class A sortase	group	Adenoma	Controls	unpaired		3	3.0	0.216788724554149	-0.004349484852266	0.666903319491859	0.331589606683783	0.303682226629348	0.76137	107113	0.0098039215686274	0.666666666666667	0.666666666666667
Description	Class B acid phosphatase	group	Adenoma	Controls	unpaired		3	3.0	1.19184284303699	0.8921095805567	0.78564103684619	0.381514264686982	0.778167964393462	0.43647	0	0.0098039215686274	0.333333333333333	0.333333333333333
Description	Class C beta-lactamase-related serine hydrolase	group	Adenoma	Controls	unpaired		4	4.0	-0.0135695347560019	0.0692136548391029	0.684644240763867	-0.120914169237358	-0.0115474575435986	0.990786666666667	147236	0.0196078431372549	0.25	0.25
Description	Class C sortase	group	Adenoma	Controls	unpaired		1	1.0	-0.562073347368297	-0.0009163508455198	1.13703509145013	-0.493526541742085	-0.242365884476666	0.808496666666667	92549	0.0092436974789916	0.0	0.0
Description	Class I SAM-dependent methyltransferase	group	Adenoma	Controls	unpaired		1	1.0	-1.37257706056593	-0.0028743663553207	1.07730700625761	-1.27141352117326	-1.0624238013	0.288043333333333	31090	0.0282913165266106	0.0	0.0
Description	Class I fructose-bisphosphate aldolase	group	Adenoma	Controls	unpaired		2	2.0	0.610557048167216	-0.0060707121181216	0.804385635215733	0.766582262648139	0.788929293664825	0.430153333333333	50705	0.0098039215686274	1.0	1.0
Description	Class III stress response-related ATPase ClpC	group	Adenoma	Controls	unpaired		3	3.0	0.756282261800598	-0.0513100565421096	0.851149636392468	0.948825310864992	0.741330070509081	0.458493333333333	63588	0.0100840336134454	1.0	1.0
Description	Clo hi Collagenase	group	Adenoma	Controls	unpaired		9	9.0	0.0501792345224812	0.455353449520179	0.57263247627847	-0.707564156386866	0.128150338572786	0.89803	126676	0.019047619047619	0.222222222222222	0.222222222222222
Description	Clo t Toxoid	group	Adenoma	Controls	unpaired		5	5.0	-0.0515231277191934	-0.146573710590365	0.718913894396626	0.132214140819947	-0.057387316063109	0.954236666666667	139560	0.019047619047619	0.8	0.8
Description	Clostripain	group	Adenoma	Controls	unpaired		7	7.0	-0.267865483869024	0.369313636252834	0.573825732092544	-1.11040527548022	-0.427200450362641	0.669233333333333	96763	0.0375350140056022	0.428571428571429	0.428571428571429
Description	Clostripain family	group	Adenoma	Controls	unpaired		5	5.0	-0.230817202131763	0.437751608088029	0.739198429079364	-0.90445107013074	-0.218602121568129	0.82696	102895	0.019047619047619	0.4	0.4
Description	Clostripain family protease	group	Adenoma	Controls	unpaired		2	2.0	-1.16714710250293	0.585535247234316	1.03085969275796	-1.70021426004942	-0.161766163056632	0.87149	111447	0.0095238095238095	0.0	0.0
Description	Clostripain family protein	group	Adenoma	Controls	unpaired		5	5.0	0.606219760515372	0.518203995240785	0.654651748217369	0.13444669706337	0.711189738323078	0.476966666666667	36248	0.0098039215686274	0.4	0.4
Description	Clp protease	group	Adenoma	Controls	unpaired		4	4.0	1.19184284303699	0.888775541433641	0.789358652272169	0.383941191663602	0.7793673803315	0.435763333333333	0	0.0098039215686274	0.5	0.5
Description	Clp protease ATP-binding subunit ClpC	group	Adenoma	Controls	unpaired		9	9.0	0.494774585822395	0.343707618091983	0.590695800538092	0.255744103128544	0.63870734540217	0.523013333333333	71792	0.0196078431372549	0.555555555555556	0.555555555555556
Description	Clp protease ClpC	group	Adenoma	Controls	unpaired		19	19.0	0.705605766246594	0.0723495026706422	0.572393790471106	1.10632972285523	1.22991216039152	0.21873	32652	0.0294117647058824	0.842105263157895	0.842105263157894
Description	Clp protease ClpE	group	Adenoma	Controls	unpaired		1	1.0	-1.65347724730052	-0.0074811483491027	1.17808616990312	-1.39717801719613	-0.898379365753555	0.368983333333333	36104	0.019047619047619	0.0	0.0
Description	Clp-type ATPase chaperone protein (tssH-5/clpV)	group	Adenoma	Controls	unpaired		3	3.0	-0.0529650164233464	0.292459384978946	0.750972704620448	-0.459969316164261	-0.0395272852842145	0.96847	140541	0.0198879551820728	0.333333333333333	0.333333333333333
Description	ClpB ATPase	group	Adenoma	Controls	unpaired		2	2.0	1.19184284303699	0.589671342938821	1.02854900293836	0.585457278533049	0.892049004404771	0.372366666666667	0	0.0098039215686274	0.5	0.5
Description	ClpF protein	group	Adenoma	Controls	unpaired		1	1.0	1.19184284303699	-0.0086156870490028	1.17931259295781	1.01793073121957	1.16120961229804	0.245556666666667	0	0.0098039215686274	1.0	1.0
Description	Clu h 1	group	Adenoma	Controls	unpaired		5	5.0	1.44017734432011	0.519349241703632	0.653747667611315	1.40853749579104	1.58470518475281	0.113033333333333	0	0.0196078431372549	0.8	0.8
Description	Clumping factor A, fibrinogen-binding protein (clfA)	group	Adenoma	Controls	unpaired		13	13.0	-0.0129198066866317	-0.0417869681080378	0.516967686988192	0.0558393921863544	-0.0229334811304253	0.981703333333333	147255	0.100840336134454	0.615384615384615	0.615384615384615
Description	Clumping factor B	group	Adenoma	Controls	unpaired		11	11.0	1.62223616245539	0.0690900602546925	0.552247800187431	2.81240794743513	3.08629643080026	0.0020266666666666	304	0.110644257703081	0.636363636363636	0.636363636363636
Description	Clumping factor B precursor	group	Adenoma	Controls	unpaired		9	9.0	0.598570729339877	0.134951767018279	0.495468267078839	0.935718779842315	1.15411424653804	0.248453333333333	37252	0.0815126050420168	0.666666666666667	0.666666666666667
Description	Clumping factor B, adhesin (clfB)	group	Adenoma	Controls	unpaired		14	14.0	0.152099670813294	0.106457319075139	0.601660085685841	0.0758606941428173	0.236054989707399	0.81339	122008	0.061624649859944	0.5	0.5
Description	Clumping factor ClfA, fibrinogen-binding protein	group	Adenoma	Controls	unpaired		4	4.0	0.268048412484064	-0.0030016647453006	0.728357530482161	0.372138772355293	0.342311254626601	0.732116666666667	108385	0.0112044817927171	1.0	1.0
Description	CmeA	group	Adenoma	Controls	unpaired		5	5.0	-0.0340665867184416	0.190054599985454	0.679508964550933	-0.32982815296927	-0.0306190703580058	0.975573333333333	142704	0.019047619047619	0.4	0.4
Description	Cna B-type domain-containing protein	group	Adenoma	Controls	unpaired		1	1.0	-0.761498886138675	0.0015941716032641	1.00984539219686	-0.75565335410589	-0.726177440335183	0.46773	60764	0.0350140056022409	0.0	0.0
Description	Cna protein B-type domain	group	Adenoma	Controls	unpaired		12	12.0	0.128313148624166	0.264431383474134	0.499196394113114	-0.272674715713441	0.215441222827558	0.829423333333333	124290	0.065546218487395	0.583333333333333	0.583333333333333
Description	Cna protein B-type domain protein	group	Adenoma	Controls	unpaired		16	16.0	-0.418401419140963	0.513637931362472	0.63661149339212	-1.46406302773008	-0.679180765016622	0.497023333333333	67393	0.0392156862745098	0.5625	0.5625
Description	Cna protein B-type domain-containing protein	group	Adenoma	Controls	unpaired		7	7.0	-1.41031217490173	-0.623914744398209	0.736837783316481	-1.06725991569538	-1.24192744403889	0.214263333333333	1074	0.0196078431372549	0.714285714285714	0.714285714285714
Description	Co-chaperone protein DjlA	group	Adenoma	Controls	unpaired		2	2.0	0.260682371550146	-0.0070676027231133	0.830962484999412	0.322216681386583	0.240137926287155	0.810223333333333	112287	0.0196078431372549	0.5	0.5
Description	Co/Zn/Cd efflux system protein	group	Adenoma	Controls	unpaired		2	2.0	0.610557048167216	-0.0020400269368567	0.802232128803621	0.763615733039321	0.788074152170131	0.430653333333333	50433	0.0098039215686274	1.0	1.0
Description	Coagulation factor VIII	group	Adenoma	Controls	unpaired		11	11.0	-0.423673820567812	0.391643828382779	0.56650574232326	-1.43920456235262	-0.581559642667373	0.560863333333333	80319	0.0271708683473389	0.454545454545455	0.454545454545455
Description	Coagulation factor VIII precursor	group	Adenoma	Controls	unpaired		13	13.0	0.107262426857185	0.233613775814849	0.503394215491022	-0.250998809818302	0.180270772396818	0.85694	128031	0.0364145658263305	0.538461538461538	0.538461538461539
Description	CobN/magnesium chelatase domain protein	group	Adenoma	Controls	unpaired		12	12.0	0.562181386052988	0.346450149138154	0.529358156267402	0.407533603403778	0.827165376184733	0.408143333333333	59038	0.0106442577030812	0.666666666666667	0.666666666666667
Description	Cobalamin biosynthesis protein CobD	group	Adenoma	Controls	unpaired		19	19.0	0.111575085641975	0.137926609487863	0.535729376338804	-0.0491881255905289	0.187073081593628	0.851603333333333	127739	0.0490196078431373	0.263157894736842	0.263157894736842
Description	Cobalt chelatase	group	Adenoma	Controls	unpaired		3	3.0	-0.573275212254592	0.288225591459837	0.927763897476085	-0.928577632798689	-0.241711996453145	0.809003333333333	111732	0.0095238095238095	0.333333333333333	0.333333333333333
Description	Cobalt chelatase (CbiK)	group	Adenoma	Controls	unpaired		10	10.0	0.0694920197150718	0.38062809038802	0.546966935059314	-0.568838901823577	0.0810276038230012	0.93542	130788	0.0187675070028011	0.3	0.3
Description	Cobalt transport protein	group	Adenoma	Controls	unpaired		2	2.0	1.12652995634662	-0.0044295991203126	0.803125017693449	1.40819863726199	1.56124198315713	0.118466666666667	8931	0.0198879551820728	1.0	1.0
Description	Cobalt transport protein cbiQ	group	Adenoma	Controls	unpaired		1	1.0	1.19184284303699	-0.0063353301016475	1.1793509237165	1.01596407739506	1.16002162929976	0.24604	0	0.0098039215686274	1.0	1.0
Description	Cobalt-precorrin-5B C(1)-methyltransferase	group	Adenoma	Controls	unpaired		9	9.0	0.413903591442728	0.381104663492523	0.546964779817391	0.0599653380993838	0.567398699391611	0.570443333333333	71466	0.0098039215686274	0.777777777777778	0.777777777777778
Description	Cobalt-zinc-cadmium resistance protein CzcA	group	Adenoma	Controls	unpaired		3	3.0	1.19184284303699	0.886432278087753	0.791952662761131	0.385642449744951	0.780211037386993	0.435266666666667	0	0.0098039215686274	0.333333333333333	0.333333333333333
Description	Cobaltochelatase subunit CobN	group	Adenoma	Controls	unpaired		17	17.0	-0.521099046963996	0.0049747361665601	0.490607984965214	-1.07228948417514	-1.03903885368804	0.298786666666667	44088	0.0280112044817927	0.588235294117647	0.588235294117647
Description	Cobyric acid synthase	group	Adenoma	Controls	unpaired		2	2.0	-0.731950985565257	-0.0037524813568117	0.77945469896275	-0.934240957399431	-0.784812801469564	0.432563333333333	55194	0.0095238095238095	0.0	0.0
Description	Cobyrinic acid a,c-diamide synthase	group	Adenoma	Controls	unpaired		1	1.0	1.19184284303699	0.0038712330627218	1.17946844456168	1.00720931997104	1.15472432904867	0.248203333333333	0	0.0098039215686274	1.0	1.0
Description	Coc n 1	group	Adenoma	Controls	unpaired		3	3.0	-1.16714710250293	0.886731083480851	0.791622741598909	-2.59451640036944	-0.0811407735099004	0.93533	130599	0.0095238095238095	0.0	0.0
Description	Coc n 5	group	Adenoma	Controls	unpaired		2	2.0	1.19184284303699	0.588177315973324	1.02938617849986	0.586432516456942	0.892639983354913	0.37205	0	0.0098039215686274	1.0	1.0
Description	CocE/NonD family hydrolase	group	Adenoma	Controls	unpaired		1	1.0	-1.65347724730052	-0.0023044115134439	1.17947160744379	-1.39992588661424	-0.895399938857011	0.370573333333333	36418	0.019047619047619	0.0	0.0
Description	Coenzyme A biosynthesis bifunctional protein CoaBC	group	Adenoma	Controls	unpaired		16	16.0	0.12063127179352	0.200451501407708	0.566029070723993	-0.141017897741704	0.195846899919014	0.84473	126651	0.0176470588235294	0.625	0.625
Description	Cof-like hydrolase	group	Adenoma	Controls	unpaired		2	2.0	1.19184284303699	0.58984433553484	1.0284518825957	0.585344358535059	0.891980595388592	0.372403333333333	0	0.0098039215686274	0.5	0.5
Description	Cofac_haem_bdg domain-containing protein	group	Adenoma	Controls	unpaired		4	4.0	0.0998597557088414	-0.0087670993476759	0.6827497774729	0.159101999942913	0.168813507541372	0.865943333333333	126433	0.0196078431372549	0.75	0.75
Description	Cofilin-2	group	Adenoma	Controls	unpaired		1	1.0	-1.16714710250293	-0.0053602809241576	1.17936596731674	-0.985094409856549	-0.323592368172332	0.746246666666667	73874	0.0095238095238095	0.0	0.0
Description	Cohesin domain-containing protein	group	Adenoma	Controls	unpaired		8	8.0	0.137771903907655	0.259141279910501	0.550453045126183	-0.220489971083771	0.230748747824021	0.81751	122017	0.046218487394958	0.75	0.75
Description	Coi	group	Adenoma	Controls	unpaired		1	1.0	0.0205966779937515	-0.0070277971564658	1.17939854993494	0.0234225106955926	0.319711994100368	0.749186666666667	74756	0.0002801120448179	1.0	1.0
Description	Coiled-coil domain-containing protein 6	group	Adenoma	Controls	unpaired		9	9.0	-0.573275212254592	0.519337120177952	0.652886573668436	-1.67351018767836	-0.347427734972978	0.72827	106824	0.0095238095238095	0.111111111111111	0.111111111111111
Description	Coilin	group	Adenoma	Controls	unpaired		3	3.0	1.19184284303699	0.887769039056897	0.790474752090853	0.384672379700682	0.779729688520782	0.43555	0	0.0098039215686274	0.333333333333333	0.333333333333333
Description	Colanic acid biosynthesis glycosyltransferase WcaI	group	Adenoma	Controls	unpaired		2	2.0	1.19184284303699	0.585959865424529	1.03062347684921	0.587880046614844	0.893517695740288	0.37158	0	0.0098039215686274	0.5	0.5
Description	Colanic acid biosynthesis protein WcaM	group	Adenoma	Controls	unpaired		2	2.0	1.19184284303699	0.585708239830332	1.03076348429676	0.588044311271076	0.89361733779712	0.371526666666667	0	0.0098039215686274	0.5	0.5
Description	Cold shock domain-containing protein	group	Adenoma	Controls	unpaired		1	1.0	-1.16714710250293	-0.0094649234293971	1.17929719088667	-0.981671276773859	-0.324741574376956	0.745376666666667	73613	0.0095238095238095	0.0	0.0
Description	Cold shock protein 2	group	Adenoma	Controls	unpaired		2	2.0	0.316384392912361	-0.0057587262633811	1.10000405527538	0.292856301420721	0.496119644650533	0.61981	74447	0.0100840336134454	1.0	1.0
Description	Cold shock protein CspA	group	Adenoma	Controls	unpaired		1	1.0	-1.16714710250293	-0.0026553057866053	1.17940348006173	-0.987356588650542	-0.322835270521934	0.74682	74046	0.0095238095238095	0.0	0.0
Description	Cold shock protein CspC	group	Adenoma	Controls	unpaired		1	1.0	1.19184284303699	-0.0012870916181921	1.17942009146403	1.01162422387949	1.15739748772529	0.24711	0	0.0098039215686274	1.0	1.0
Description	Cold shock-like protein CspC	group	Adenoma	Controls	unpaired		1	1.0	1.68851184560323	-0.0037655738487917	1.18014826871913	1.43395322800305	1.5492429289108	0.121323333333333	0	0.0196078431372549	1.0	1.0
Description	Cold-shock DNA-binding domain protein	group	Adenoma	Controls	unpaired		4	4.0	0.606219760515372	0.293836702828065	0.778609795671489	0.401206174676882	0.789248694410237	0.429966666666667	36447	0.0098039215686274	1.0	1.0
Description	Cold-shock protein	group	Adenoma	Controls	unpaired		4	4.0	1.44017734432011	0.287574028387935	0.927324962993694	1.24293355827628	1.55359941059722	0.12028	0	0.0196078431372549	1.0	1.0
Description	Colicin I receptor	group	Adenoma	Controls	unpaired		40	40.0	0.869046387118498	0.0193253233572435	0.495499137137605	1.71487899791293	1.7371350647999	0.0823633333333333	12352	0.0473389355742297	0.525	0.525
Description	Colicin Js-sensitive receptor protein	group	Adenoma	Controls	unpaired		3	3.0	-1.16714710250293	0.887281514468148	0.791014336401324	-2.59720781587549	-0.0809940722632785	0.935446666666667	130634	0.0095238095238095	0.0	0.0
Description	Colicin V production protein	group	Adenoma	Controls	unpaired		2	2.0	1.37486445762973	-0.0084280706403903	1.05133948374696	1.31574296376665	1.33732471587588	0.181116666666667	18143	0.0198879551820728	1.0	1.0
Description	Colicin lysis protein	group	Adenoma	Controls	unpaired		2	2.0	1.19184284303699	0.588161589373682	1.02939497572035	0.586442782315767	0.892646205844017	0.372046666666667	0	0.0098039215686274	1.0	1.0
Description	Colicin-E1*	group	Adenoma	Controls	unpaired		5	5.0	-0.830093361860815	0.12179646389768	0.690828901977148	-1.37789519667488	-1.13632636628604	0.25582	35965	0.0285714285714286	0.6	0.6
Description	Collagen IV NC1 domain-containing protein	group	Adenoma	Controls	unpaired		4	4.0	1.19184284303699	0.590394766522131	1.02814260863995	0.584985070612402	0.891762958102475	0.37252	0	0.0098039215686274	0.25	0.25
Description	Collagen adhesin	group	Adenoma	Controls	unpaired		15	15.0	-0.196355229028394	-0.0571994812674939	0.524075198061231	-0.265526299041998	-0.378014260900368	0.70542	105418	0.0196078431372549	0.6	0.6
Description	Collagen adhesion protein	group	Adenoma	Controls	unpaired		17	17.0	0.941874713071523	0.0905676914049872	0.591334445249511	1.43963712668105	1.60939499039335	0.10753	16113	0.0294117647058824	0.705882352941177	0.705882352941177
Description	Collagen alpha-1	group	Adenoma	Controls	unpaired		11	11.0	-0.272068720096058	0.388580309206215	0.54955747999347	-1.2021472791347	-0.409871790232058	0.6819	97504	0.0285714285714286	0.363636363636364	0.363636363636364
Description	Collagen alpha-1(II) chain	group	Adenoma	Controls	unpaired		4	4.0	0.0581081508828052	-0.0060275114527707	0.754374869131336	0.0850182912501159	0.133619664850857	0.893703333333333	130607	0.0196078431372549	0.75	0.75
Description	Collagen alpha-1(IV) chain	group	Adenoma	Controls	unpaired		14	14.0	0.978851691311566	0.257018637931206	0.56849998981714	1.26971515621757	1.57696606622611	0.114803333333333	14051	0.0196078431372549	0.642857142857143	0.642857142857143
Description	Collagen alpha-1(VII) chain	group	Adenoma	Controls	unpaired		9	9.0	-0.230817202131763	0.0787829837022473	0.719059197453152	-0.430562861765191	-0.369153473271163	0.712013333333333	66514	0.019047619047619	0.555555555555556	0.555555555555556
Description	Collagen alpha-1(VIII) chain	group	Adenoma	Controls	unpaired		3	3.0	1.19184284303699	-0.0062252439041889	1.17935266256718	1.01586923485063	1.15996431981395	0.246063333333333	0	0.0098039215686274	1.0	1.0
Description	Collagen alpha-1(XVII) chain	group	Adenoma	Controls	unpaired		2	2.0	-1.41031217490173	-0.0053713524321173	0.83105085906983	-1.69055937688593	-1.33416435071482	0.18215	17638	0.019047619047619	0.0	0.0
Description	Collagen alpha-2(IV) chain	group	Adenoma	Controls	unpaired		4	4.0	0.606219760515372	0.443117587627656	0.70753820534406	0.230520658327423	0.737206688430575	0.460996666666667	36461	0.0098039215686274	0.5	0.5
Description	Collagen alpha-2(XI) chain	group	Adenoma	Controls	unpaired		5	5.0	-0.230817202131763	0.291434358808722	0.807145722018532	-0.64703503555024	-0.233173520613229	0.815626666666667	104273	0.019047619047619	0.6	0.6
Description	Collagen alpha-3	group	Adenoma	Controls	unpaired		9	9.0	0.77276044709064	0.388259891393417	0.546358723931831	0.703751105006968	1.14116003179226	0.253803333333333	31134	0.0196078431372549	0.777777777777778	0.777777777777778
Description	Collagen alpha-3(IV) chain	group	Adenoma	Controls	unpaired		5	5.0	1.19184284303699	1.03960935855148	0.579607164471763	0.262649418117965	0.726172002239072	0.467733333333333	0	0.0098039215686274	0.2	0.2
Description	Collagen alpha-5	group	Adenoma	Controls	unpaired		8	8.0	0.0939396905757319	0.555817968254603	0.588412524416492	-0.78495657130497	0.167186465715086	0.867223333333333	111381	0.0187675070028011	0.5	0.5
Description	Collagen binding MSCRAMM, EcbA (ecbA)	group	Adenoma	Controls	unpaired		9	9.0	-0.294384226446046	-0.0387754491105773	0.617137440345505	-0.414184524588826	-0.423752028597615	0.671746666666667	85454	0.0196078431372549	0.333333333333333	0.333333333333333
Description	Collagen-binding protein	group	Adenoma	Controls	unpaired		32	32.0	0.994446790653759	-0.071778588437526	0.446110236812113	2.39004912039341	2.2763232982116	0.0228266666666667	3424	0.0798319327731092	0.75	0.75
Description	Collagenase	group	Adenoma	Controls	unpaired		6	6.0	-0.341235917210608	0.0510321097033554	0.700460096291932	-0.56001480882428	-0.449090093238059	0.653366666666667	86450	0.019047619047619	0.5	0.5
Description	Collagenase ColA	group	Adenoma	Controls	unpaired		8	8.0	-0.0253882625050158	0.157907981456944	0.50376633459957	-0.363851713329866	-0.0449129851124331	0.964176666666667	144294	0.0224089635854342	0.625	0.625
Description	ComE operon protein 1	group	Adenoma	Controls	unpaired		4	4.0	0.314884747834348	0.444485230997214	0.758833662337027	-0.170789053774615	0.241471116403553	0.80919	97564	0.0098039215686274	0.5	0.5
Description	ComE operon protein 3	group	Adenoma	Controls	unpaired		4	4.0	0.86971923454056	-0.0047642989145003	0.68021267383997	1.2856031166229	1.2186510436143	0.222976666666667	31814	0.0201680672268908	1.0	1.0
Description	ComE operon protein 3, DNA transport protein	group	Adenoma	Controls	unpaired		2	2.0	-0.277487497335982	-0.0065031407162167	1.02763119726482	-0.263698063411297	-0.0776162278910998	0.938133333333333	131440	0.0100840336134454	0.5	0.5
Description	ComEA protein	group	Adenoma	Controls	unpaired		3	3.0	-1.57203117924692	-0.0351263587490585	0.879989526752624	-1.74650353643345	-1.87103665895922	0.06134	9119	0.0476190476190476	0.0	0.0
Description	ComEC family DNA internalization-related competence protein	group	Adenoma	Controls	unpaired		3	3.0	0.606219760515372	-0.0120722893473097	0.829801268075856	0.745108586416574	0.89890487079632	0.368703333333333	36866	0.0098039215686274	1.0	1.0
Description	ComEC family competence protein	group	Adenoma	Controls	unpaired		1	1.0	-1.65347724730052	-0.0035548794116117	1.18052266370652	-1.39762023941887	-0.894477119111805	0.371066666666667	36430	0.019047619047619	0.0	0.0
Description	ComEC/Rec2 family competence protein	group	Adenoma	Controls	unpaired		1	1.0	1.19184284303699	3.39427513102717e-05	1.17943462377205	1.01049170192584	1.15671211086125	0.24739	0	0.0098039215686274	1.0	1.0
Description	Common pilus major fimbrillin subunit EcpA	group	Adenoma	Controls	unpaired		1	1.0	1.19184284303699	-0.0079866230635255	1.17932360749643	1.01738781321237	1.1608817292007	0.24569	0	0.0098039215686274	1.0	1.0
Description	Competence domain-containing protein	group	Adenoma	Controls	unpaired		4	4.0	-0.230817202131763	-0.215775619045854	0.869815005739635	-0.0172928530626102	-0.212214109029871	0.83194	106308	0.019047619047619	0.5	0.5
Description	Competence protein	group	Adenoma	Controls	unpaired		5	5.0	0.577882230553644	0.143070135346484	0.587392138644366	0.74024159773513	0.941042005731014	0.346683333333333	48767	0.0103641456582633	1.0	1.0
Description	Competence protein ComE	group	Adenoma	Controls	unpaired		1	1.0	0.61217210783097	-0.0045247301492656	1.14020124372998	0.540866659610732	0.784045635209844	0.433013333333333	37167	0.0100840336134454	1.0	1.0
Description	Competence protein ComEA helix-hairpin-helix repeat region	group	Adenoma	Controls	unpaired		1	1.0	1.19184284303699	-0.0052030149277883	1.17936831818961	1.0149889898707	1.15943234213466	0.24628	0	0.0098039215686274	1.0	1.0
Description	Competence protein ComEC	group	Adenoma	Controls	unpaired		2	2.0	-1.16714710250293	-0.0044795913444894	1.17937886203797	-0.985830379518039	-0.323345850919463	0.746433333333333	73930	0.0095238095238095	0.0	0.0
Description	Competence protein ComGC	group	Adenoma	Controls	unpaired		1	1.0	-1.16714710250293	0.0018582283091944	1.17945225942049	-0.991142559162592	-0.32157238549602	0.747776666666667	74333	0.0095238095238095	0.0	0.0
Description	Competence protein ComGF	group	Adenoma	Controls	unpaired		2	2.0	1.68851184560323	-0.0149817265837869	1.25715555769497	1.35503801559006	1.68997188614571	0.0910333333333333	0	0.0196078431372549	1.0	1.0
Description	Competence-specific nuclease	group	Adenoma	Controls	unpaired		11	11.0	-0.830093361860815	0.0763403077074358	0.586372045551336	-1.54583370139342	-1.38471379241847	0.16614	22295	0.0285714285714286	0.363636363636364	0.363636363636364
Description	Complement factor H	group	Adenoma	Controls	unpaired		5	5.0	-1.36428015054738	0.24391842073252	0.671765103131237	-2.39398945224119	-1.90999906789348	0.0561333333333333	8108	0.0285714285714286	0.0	0.0
Description	Complement factor H-related protein 1	group	Adenoma	Controls	unpaired		1	1.0	-2.25028450861378	0.0018794720743778	1.04080422936871	-2.16386897471984	-1.96059174032454	0.0499266666666667	5170	0.0568627450980392	0.0	0.0
Description	Component of multidrug efflux system	group	Adenoma	Controls	unpaired		2	2.0	-0.573275212254592	-0.0071489615067792	0.832508905114371	-0.680024258323143	-0.492645159338231	0.622263333333333	74206	0.0095238095238095	0.5	0.5
Description	Concanavalin A-like lectin/glucanase	group	Adenoma	Controls	unpaired		3	3.0	0.606219760515372	0.289609335145155	0.780699003331349	0.405547367191705	0.789767892424309	0.429663333333333	36519	0.0098039215686274	0.666666666666667	0.666666666666667
Description	Concanavalin A-like lectin/glucanases superfamily protein	group	Adenoma	Controls	unpaired		9	9.0	0.0999573243155749	0.276704179678544	0.457365395507613	-0.386445623344119	0.18087375865101	0.856466666666667	127717	0.0187675070028011	0.333333333333333	0.333333333333333
Description	Condensin-2 complex subunit D3	group	Adenoma	Controls	unpaired		12	12.0	0.814709156466556	0.354300154807992	0.696852379940484	0.660698040089763	0.916445398375478	0.359433333333333	44608	0.0196078431372549	0.583333333333333	0.583333333333333
Description	Conjugal transfer ATP-binding protein TraC	group	Adenoma	Controls	unpaired		3	3.0	-1.16714710250293	0.889011440428228	0.789096652317516	-2.60571190727065	-0.080533022535357	0.935813333333333	130744	0.0095238095238095	0.0	0.0
Description	Conjugal transfer protein	group	Adenoma	Controls	unpaired		2	2.0	1.19184284303699	0.588208769172586	1.02936858311256	0.586411984752017	0.892627538480392	0.372056666666667	0	0.0098039215686274	0.5	0.5
Description	Conjugal transfer protein TraA	group	Adenoma	Controls	unpaired		2	2.0	1.19184284303699	0.589639889739564	1.02856665707125	0.585477809490876	0.892061442856227	0.37236	0	0.0098039215686274	1.0	1.0
Description	Conjugal transfer protein TraF	group	Adenoma	Controls	unpaired		2	2.0	-0.805833714830799	-0.0016658781426086	0.777447922449629	-1.03436875122692	-1.01223996185003	0.311423333333333	41387	0.019047619047619	0.5	0.5
Description	Conjugal transfer protein TraG	group	Adenoma	Controls	unpaired		5	5.0	0.263394565653213	0.195414665305624	0.62764809818	0.108308940224165	0.364617879249783	0.715396666666667	105174	0.0403361344537815	0.6	0.6
Description	Conjugal transfer protein TraO	group	Adenoma	Controls	unpaired		1	1.0	1.19184284303699	-0.0025137663898729	1.17940527210008	1.01267701415321	1.15803439627364	0.24685	0	0.0098039215686274	1.0	1.0
Description	Conjugal transfer protein TraX	group	Adenoma	Controls	unpaired		1	1.0	1.19184284303699	-0.0069172142882141	1.17934156189664	1.01646553980285	1.16032461418013	0.245916666666667	0	0.0098039215686274	1.0	1.0
Description	Conjugal transfer protein traG	group	Adenoma	Controls	unpaired		17	17.0	-0.341235917210608	0.251693517790417	0.56801599325925	-1.043860458222	-0.514885071538772	0.606633333333333	76760	0.0196078431372549	0.764705882352941	0.764705882352941
Description	Conjugal transfer relaxase TraA	group	Adenoma	Controls	unpaired		2	2.0	-1.65347724730052	-0.223696636494965	1.23215634084868	-1.16038895666499	-1.01456478401196	0.310313333333333	17645	0.019047619047619	0.5	0.5
Description	Conjugate transposon protein	group	Adenoma	Controls	unpaired		1	1.0	-1.16714710250293	-0.0052816479259731	1.17936714537515	-0.985160099747715	-0.323570356904014	0.746263333333333	73879	0.0095238095238095	0.0	0.0
Description	Conjugation protein	group	Adenoma	Controls	unpaired		6	6.0	1.19184284303699	1.15420909010579	0.295570512451351	0.127325803305219	0.687094256503242	0.492023333333333	0	0.0098039215686274	0.333333333333333	0.333333333333333
Description	Conjugation system ATPase, TraG family	group	Adenoma	Controls	unpaired		11	11.0	0.293432211883771	0.468318253826114	0.568488890082335	-0.307633174532248	0.418224022839676	0.675783333333333	99619	0.0294117647058824	0.636363636363636	0.636363636363636
Description	Conjugative coupling factor TraD, SXT/TOL subfamily	group	Adenoma	Controls	unpaired		1	1.0	-1.16714710250293	-0.0049199361343236	1.17937249690175	-0.985462327993763	-0.323469107088715	0.74634	73902	0.0095238095238095	0.0	0.0
Description	Conjugative transfer protein	group	Adenoma	Controls	unpaired		2	2.0	-0.230817202131763	-0.0058326317511363	0.832284544244366	-0.270321696992332	-0.0783118392838361	0.93758	131274	0.019047619047619	0.5	0.5
Description	Conjugative transposon TraK protein	group	Adenoma	Controls	unpaired		2	2.0	0.260682371550146	-0.0077230326336827	0.832387212462853	0.322452579959362	0.239230741092808	0.810926666666667	112431	0.0196078431372549	0.5	0.5
Description	Conjugative transposon TraM protein	group	Adenoma	Controls	unpaired		28	28.0	1.15482295970579	-0.0347365735871977	0.454454197271288	2.61755648959906	2.63636312787964	0.00838	1257	0.0798319327731092	0.642857142857143	0.642857142857143
Description	Conjugative transposon TraN protein	group	Adenoma	Controls	unpaired		8	8.0	1.39590927183184	0.453376587322411	0.667184248495485	1.41270224324819	1.83427398832971	0.0666133333333333	9134	0.0394957983193277	0.375	0.375
Description	Conjugative transposon protein TraJ	group	Adenoma	Controls	unpaired		5	5.0	-0.736150747324161	0.121532670360774	0.832561673785843	-1.03017403357623	-0.755809644687699	0.449763333333333	65008	0.019047619047619	0.4	0.4
Description	Conjugative transposon protein TraM	group	Adenoma	Controls	unpaired		2	2.0	-1.16714710250293	0.586997821000551	1.03004509522523	-1.70297876436169	-0.161372531245303	0.8718	111540	0.0095238095238095	0.0	0.0
Description	Conjugative transposon protein TraN	group	Adenoma	Controls	unpaired		9	9.0	-0.80053350893665	0.0964165710042177	0.558637793895028	-1.60560221621778	-1.38569518201812	0.16584	24869	0.0378151260504202	0.222222222222222	0.222222222222222
Description	Conserved domain protein	group	Adenoma	Controls	unpaired		26	26.0	-0.253916560951282	-0.140154119177126	0.453605188977509	-0.250796164899685	-0.49976105878717	0.617243333333333	92570	0.0571428571428571	0.576923076923077	0.576923076923077
Description	Conserved hypothetical exported protein	group	Adenoma	Controls	unpaired		3	3.0	0.606219760515372	0.293777381889889	0.924711675818256	0.337880862539137	0.587303337542575	0.557	55342	0.0098039215686274	1.0	1.0
Description	Conserved hypothetical integral membrane protein TIGR02185	group	Adenoma	Controls	unpaired		1	1.0	0.0205966779937515	-0.0022706015678615	1.17932223300743	0.0193901877888781	0.31980432780472	0.749116666666667	74735	0.0002801120448179	1.0	1.0
Description	Conserved hypothetical lipoprotein	group	Adenoma	Controls	unpaired		1	1.0	1.19184284303699	-0.0108174109981734	1.17927139867819	1.01983331011266	1.16235818747355	0.24509	0	0.0098039215686274	1.0	1.0
Description	Conserved hypothetical secreted protein	group	Adenoma	Controls	unpaired		5	5.0	1.44017734432011	0.440874712502935	0.706496412936165	1.41444827393266	1.62365247170514	0.10445	0	0.0196078431372549	0.6	0.6
Description	Conserved hypothetical secreted protein with CHAP domain	group	Adenoma	Controls	unpaired		3	3.0	0.606219760515372	0.291060868758495	0.780797088032398	0.403637381065386	0.789585293035527	0.42977	36632	0.0098039215686274	0.666666666666667	0.666666666666667
Description	Conserved protein found in conjugate transposon	group	Adenoma	Controls	unpaired		1	1.0	-1.16714710250293	0.0005057407404182	1.17943945525296	-0.990006598509902	-0.32195075707008	0.74749	74247	0.0095238095238095	0.0	0.0
Description	Conserved protein found in conjugate transposon TraI	group	Adenoma	Controls	unpaired		1	1.0	1.19184284303699	-0.0050300223317821	1.17937087992268	1.01484010309568	1.15934234760046	0.246316666666667	0	0.0098039215686274	1.0	1.0
Description	Conserved protein found in conjugate transposon TraO	group	Adenoma	Controls	unpaired		1	1.0	1.19184284303699	-0.0075148250744176	1.17933164812856	1.01698082131064	1.16063589875581	0.24579	0	0.0098039215686274	1.0	1.0
Description	Conserved protein/domain typically associated with flavoprotein oxygenases, DIM6/NTAB family	group	Adenoma	Controls	unpaired		2	2.0	-1.16714710250293	0.58594413882488	1.03063222967171	-1.70098624015108	-0.161656112931881	0.871576666666667	111473	0.0095238095238095	0.0	0.0
Description	Conserved putative exported protein	group	Adenoma	Controls	unpaired		9	9.0	-0.471779035305916	0.257508290116285	0.516218493088908	-1.41274932065752	-0.843837888673466	0.39876	58064	0.019047619047619	0.666666666666667	0.666666666666667
Description	Conserved repeat protein	group	Adenoma	Controls	unpaired		22	22.0	-0.525803235570194	-0.0420816896522539	0.4670907922407	-1.03560497006901	-1.09529671395077	0.273386666666667	40109	0.0285714285714286	0.5	0.5
Description	Conserved virulence factor B	group	Adenoma	Controls	unpaired		2	2.0	0.260682371550146	-0.0054318616130198	0.83173893799355	0.319949230470233	0.239759550186756	0.810516666666667	112281	0.0196078431372549	0.5	0.5
Description	Contact-dependent inhibitor A	group	Adenoma	Controls	unpaired		15	15.0	-0.394028266647299	0.083531482008693	0.496962721689146	-0.960956884316786	-0.759606220076816	0.44749	65896	0.0196078431372549	0.533333333333333	0.533333333333333
Description	Contactin-2	group	Adenoma	Controls	unpaired		4	4.0	0.613935297863597	0.441886375126174	0.706152193618343	0.243642835485421	0.645875480684992	0.51836	56956	0.0098039215686274	0.75	0.75
Description	Cop c 5	group	Adenoma	Controls	unpaired		1	1.0	0.0205966779937515	-0.0116894679279339	1.17699338763178	0.0274310342445069	0.320991718654048	0.748216666666667	74465	0.0002801120448179	1.0	1.0
Description	Cop c 7	group	Adenoma	Controls	unpaired		1	1.0	0.0205966779937515	-0.0061424229678665	1.17737095488911	0.0227108549353814	0.320850967239831	0.748323333333333	74497	0.0002801120448179	1.0	1.0
Description	Copper / silver efflux transport system-outer membrane porin	group	Adenoma	Controls	unpaired		4	4.0	0.606219760515372	0.289353432140854	0.778872683049387	0.406826860500417	0.79136676200988	0.42873	36231	0.0098039215686274	0.5	0.5
Description	Copper amine oxidase domain protein	group	Adenoma	Controls	unpaired		2	2.0	-1.16714710250293	0.589341084346451	1.02873430825996	-1.70742646837586	-0.16074192591836	0.872296666666667	111689	0.0095238095238095	0.0	0.0
Description	Copper amine oxidase domain-containing protein	group	Adenoma	Controls	unpaired		2	2.0	1.19184284303699	0.588035776576595	1.02946534212885	0.586524909339611	0.892695987001163	0.37202	0	0.0098039215686274	0.5	0.5
Description	Copper amine oxidase family protein	group	Adenoma	Controls	unpaired		4	4.0	-0.230817202131763	0.185340563950504	1.03891971819051	-0.400567780932189	-0.0790493963730678	0.936993333333333	131098	0.019047619047619	0.5	0.5
Description	Copper homeostasis protein CutC	group	Adenoma	Controls	unpaired		1	1.0	-1.16714710250293	-0.0091661180362954	1.17930267988996	-0.981920082276667	-0.324657901230407	0.74544	73632	0.0095238095238095	0.0	0.0
Description	Copper oxidase	group	Adenoma	Controls	unpaired		6	6.0	-0.569541257292493	0.290624193074371	0.645793338233082	-1.33195156939883	-0.72607955789059	0.46779	69259	0.0095238095238095	0.333333333333333	0.333333333333333
Description	Copper resistance protein NlpE	group	Adenoma	Controls	unpaired		7	7.0	1.23901642579461	0.311389693633758	0.596984612510915	1.55385367180446	1.81698114804044	0.06922	8938	0.0198879551820728	0.714285714285714	0.714285714285714
Description	Copper transporter	group	Adenoma	Controls	unpaired		1	1.0	-2.02864568131892	-0.006544498183988	1.14066721397431	-1.77273542919633	-1.33060201238744	0.18332	17783	0.0285714285714286	0.0	0.0
Description	Copper transporting ATPase	group	Adenoma	Controls	unpaired		4	4.0	-0.217918589601819	0.194473868516212	0.625540570918386	-0.659257732096541	-0.316091137594256	0.751933333333333	112012	0.100840336134454	0.5	0.5
Description	Copper-bind domain-containing protein	group	Adenoma	Controls	unpaired		1	1.0	-1.16714710250293	-0.0021677811978603	1.17940958111757	-0.987764844339472	-0.322698836567453	0.746923333333333	74077	0.0095238095238095	0.0	0.0
Description	Copper-ion-binding protein	group	Adenoma	Controls	unpaired		1	1.0	1.19184284303699	-0.005313101125247	1.17936667478105	1.01508374771102	1.15948961627318	0.246256666666667	0	0.0098039215686274	1.0	1.0
Description	Copper-translocating P-type ATPase	group	Adenoma	Controls	unpaired		1	1.0	1.19184284303699	-0.0049356627339604	1.17937226653401	1.01475890160458	1.15929326363005	0.246336666666667	0	0.0098039215686274	1.0	1.0
Description	Copper-transporting ATPase	group	Adenoma	Controls	unpaired		1	1.0	0.0205966779937515	-0.0035890514948888	1.17652589823687	0.0205569036133288	0.321348024100817	0.747946666666667	74384	0.0002801120448179	1.0	1.0
Description	Copper-transporting P-type ATPase	group	Adenoma	Controls	unpaired		5	5.0	-1.34172583705258	-0.089715972799865	0.852562568786917	-1.46852549019852	-1.58113721738445	0.113846666666667	16169	0.0285714285714286	0.4	0.4
Description	Coproporphyrinogen dehydrogenase HemZ	group	Adenoma	Controls	unpaired		5	5.0	0.314884747834348	0.517318089036537	0.673149068300444	-0.300725872967914	0.242503558309522	0.80839	94925	0.0098039215686274	0.6	0.6
Description	Copt f 7	group	Adenoma	Controls	unpaired		1	1.0	-1.16714710250293	-0.0087729530453724	1.1793097868765	-0.982247550514787	-0.324547808447748	0.745523333333333	73657	0.0095238095238095	0.0	0.0
Description	Cor a 1	group	Adenoma	Controls	unpaired		6	6.0	1.44017734432011	0.553724174418272	0.622925113726452	1.42304933669942	1.5723905695149	0.11586	0	0.0196078431372549	0.5	0.5
Description	Cor a 1.0102	group	Adenoma	Controls	unpaired		1	1.0	1.19184284303699	-0.0050614755310559	1.17937041604085	1.0148671717458	1.15935870954464	0.24631	0	0.0098039215686274	1.0	1.0
Description	Cor a 1.0104	group	Adenoma	Controls	unpaired		1	1.0	-1.16714710250293	-0.0078136304675191	1.17932657765025	-0.983047015140902	-0.324279198562986	0.745726666666667	73718	0.0095238095238095	0.0	0.0
Description	Cor a 10	group	Adenoma	Controls	unpaired		4	4.0	1.44017734432011	0.289458676557552	0.80769903072746	1.42468744419088	1.82704280743269	0.0676933333333333	0	0.0196078431372549	0.75	0.75
Description	Cor a 12	group	Adenoma	Controls	unpaired		1	1.0	-1.16714710250293	-0.0081910688588057	1.17932006458862	-0.982732396780179	-0.324384878347728	0.745646666666667	73694	0.0095238095238095	0.0	0.0
Description	Cor a 14	group	Adenoma	Controls	unpaired		1	1.0	-0.562073347368297	-0.0004654837997771	1.13948850560739	-0.492859612716465	-0.241200143093447	0.8094	92820	0.0092436974789916	0.0	0.0
Description	Cor a 2	group	Adenoma	Controls	unpaired		4	4.0	0.606219760515372	0.291717058804837	0.926584423579216	0.339421528904697	0.585626305912259	0.558126666666667	55516	0.0098039215686274	1.0	1.0
Description	Cor a 6	group	Adenoma	Controls	unpaired		1	1.0	1.19184284303699	-0.0105972386032563	1.17927570315135	1.01964288624534	1.16224326095291	0.245136666666667	0	0.0098039215686274	1.0	1.0
Description	Cor a 9	group	Adenoma	Controls	unpaired		7	7.0	-0.230817202131763	0.442332468110242	0.792129723215414	-0.849797262384696	-0.120761431087582	0.90388	121164	0.019047619047619	0.571428571428571	0.571428571428571
Description	Cor d Toxoid	group	Adenoma	Controls	unpaired		8	8.0	-0.418401419140963	0.457839721062275	0.694601120595649	-1.26150262967014	-0.646230638749536	0.51813	74718	0.0285714285714286	0.375	0.375
Description	Core-capsid bridging protein	group	Adenoma	Controls	unpaired		5	5.0	0.219330913959441	-0.0032886317012042	0.536931070059713	0.414614757972354	0.401385033510126	0.688136666666667	103081	0.0162464985994398	0.6	0.6
Description	Corrinoid adenosyltransferase	group	Adenoma	Controls	unpaired		1	1.0	1.19184284303699	-0.0065397758969278	1.17934766715254	1.01614023778699	1.16012807131121	0.245996666666667	0	0.0098039215686274	1.0	1.0
Description	Cpp3	group	Adenoma	Controls	unpaired		1	1.0	1.19184284303699	-0.0027339387847899	1.17940247714398	1.01286609530832	1.15814876292642	0.246803333333333	0	0.0098039215686274	1.0	1.0
Description	CpsA responsible for transfer of CPS from the membrane lipid to the cell wall peptidoglycan (cpsA)	group	Adenoma	Controls	unpaired		3	3.0	0.314884747834348	0.294844981192666	0.880203171622714	0.0227672056722278	0.241944286926934	0.808823333333333	102218	0.0098039215686274	0.333333333333333	0.333333333333333
Description	CpsC protein (cpsC)	group	Adenoma	Controls	unpaired		4	4.0	-0.341235917210608	0.193412444296564	0.719869427392411	-0.742701858368722	-0.48866813516008	0.625076666666667	90081	0.019047619047619	0.25	0.25
Description	Cra	group	Adenoma	Controls	unpaired		1	1.0	-1.16714710250293	-0.0024508599913251	1.17940606310835	-0.987527772616349	-0.322778055551478	0.746863333333333	74059	0.0095238095238095	0.0	0.0
Description	Cra c 2	group	Adenoma	Controls	unpaired		1	1.0	0.0205966779937515	-0.0023997236508909	1.17756668568166	0.0195287467998727	0.320780593916462	0.748376666666667	74513	0.0002801120448179	1.0	1.0
Description	Cra c 4	group	Adenoma	Controls	unpaired		1	1.0	1.68851184560323	-0.0063721611077184	1.18003528367268	1.43629943117962	1.55092357501026	0.12092	0	0.0196078431372549	1.0	1.0
Description	Cra c 5	group	Adenoma	Controls	unpaired		1	1.0	1.19184284303699	-0.0011770054207336	1.17942135901137	1.0115297975083	1.15734035222103	0.247133333333333	0	0.0098039215686274	1.0	1.0
Description	Cra c 8	group	Adenoma	Controls	unpaired		1	1.0	-0.562073347368297	-0.0049798212108217	1.13730765896813	-0.489835377230224	-0.242636934218438	0.808286666666667	92486	0.0092436974789916	0.0	0.0
Description	Cra g 1	group	Adenoma	Controls	unpaired		4	4.0	0.77276044709064	0.193167140173174	0.801379938198795	0.723244093457314	0.900257310797954	0.367983333333333	50455	0.0196078431372549	0.75	0.75
Description	Cra v 1	group	Adenoma	Controls	unpaired		1	1.0	-1.16714710250293	-0.006005071509272	1.17935610943288	-0.984555912931185	-0.323772866487462	0.74611	73833	0.0095238095238095	0.0	0.0
Description	Creatine kinase B-type	group	Adenoma	Controls	unpaired		1	1.0	0.0205966779937515	-0.0024847859677295	1.18028896333819	0.019555773779499	0.319263554861139	0.749526666666667	74858	0.0002801120448179	1.0	1.0
Description	Creatine kinase M-type	group	Adenoma	Controls	unpaired		3	3.0	1.44017734432011	-0.109823742230473	0.850783134122466	1.82185215524908	2.18593993564482	0.02882	0	0.0196078431372549	1.0	1.0
Description	Creatine kinase, muscle	group	Adenoma	Controls	unpaired		4	4.0	1.44017734432011	0.441801720110336	0.707196031288865	1.41173816033757	1.62287248438972	0.104616666666667	0	0.0196078431372549	0.75	0.75
Description	Cro	group	Adenoma	Controls	unpaired		1	1.0	-1.13349305450887	-0.0050405466892688	1.04800274760538	-1.07676483711331	-0.912656301429867	0.361423333333333	41267	0.0280112044817927	0.0	0.0
Description	Cro s 2	group	Adenoma	Controls	unpaired		2	2.0	0.606219760515372	-0.0010713432128775	0.830350084120632	0.731367546462515	0.896248608173808	0.37012	36869	0.0098039215686274	1.0	1.0
Description	Cro-like repressor	group	Adenoma	Controls	unpaired		1	1.0	1.19184284303699	-0.004809849936865	1.17937410360278	1.01465064335251	1.15922782268052	0.246363333333333	0	0.0098039215686274	1.0	1.0
Description	Cro-repressor	group	Adenoma	Controls	unpaired		1	1.0	-1.16714710250293	-0.0087257732464612	1.17931063090368	-0.982286853777276	-0.324534597578193	0.745533333333333	73660	0.0095238095238095	0.0	0.0
Description	Crossover junction endodeoxyribonuclease RuvC	group	Adenoma	Controls	unpaired		1	1.0	-1.16714710250293	-0.0028597515818853	1.17940086156909	-0.987185433604031	-0.322892486549228	0.746776666666667	74033	0.0095238095238095	0.0	0.0
Description	Crp/Fnr Family Transcriptional Regulator	group	Adenoma	Controls	unpaired		2	2.0	1.19184284303699	-0.0056119065183486	1.17936216229007	1.01534099349952	1.15964509382521	0.246193333333333	0	0.0098039215686274	1.0	1.0
Description	Cry j 1.0102	group	Adenoma	Controls	unpaired		1	1.0	-1.16714710250293	-0.008804406244646	1.17930922314278	-0.982221349182178	-0.324556615725586	0.745516666666667	73655	0.0095238095238095	0.0	0.0
Description	Cry j 2	group	Adenoma	Controls	unpaired		8	8.0	0.606219760515372	0.301866536203712	0.73874661460094	0.411985947950593	0.71621273617181	0.47386	62018	0.0098039215686274	0.75	0.75
Description	Cry j AP	group	Adenoma	Controls	unpaired		3	3.0	1.19184284303699	0.889719137411863	0.788309706434949	0.383255087637387	0.779027809293892	0.435963333333333	0	0.0098039215686274	0.333333333333333	0.333333333333333
Description	Cry j Chitinase	group	Adenoma	Controls	unpaired		1	1.0	1.19184284303699	-0.0049199361343236	1.17937249690176	1.01474536867295	1.15928508323985	0.24634	0	0.0098039215686274	1.0	1.0
Description	Cry j IA precursor	group	Adenoma	Controls	unpaired		1	1.0	-1.16714710250293	-0.0024036801924143	1.17940665416232	-0.987567280716915	-0.322764852246817	0.746873333333333	74062	0.0095238095238095	0.0	0.0
Description	Cry j IFR	group	Adenoma	Controls	unpaired		3	3.0	-1.41031217490173	0.294470086727752	0.924855711329013	-1.84329538191392	-1.02444881905889	0.305623333333333	36269	0.019047619047619	0.0	0.0
Description	Cry p AP	group	Adenoma	Controls	unpaired		4	4.0	1.19184284303699	0.888634002036927	0.789515776679035	0.384044055807804	0.77941832373816	0.435733333333333	0	0.0098039215686274	0.75	0.75
Description	Cryptic outer membrane porin BglH	group	Adenoma	Controls	unpaired		6	6.0	0.777392236627186	0.143335080427073	0.706114346480927	0.897952519106959	1.02129083637235	0.307116666666667	45452	0.049859943977591	0.666666666666667	0.666666666666667
Description	CshE pilin	group	Adenoma	Controls	unpaired		1	1.0	-0.562073347368297	-0.008306854425222	1.13583219118709	-0.487542523657759	-0.243101632406511	0.807926666666667	92378	0.0092436974789916	0.0	0.0
Description	Cte f 2	group	Adenoma	Controls	unpaired		3	3.0	-0.573275212254592	-0.0035705845692628	0.859632363073838	-0.662730548729229	-0.581925792104593	0.560616666666667	74435	0.0095238095238095	0.666666666666667	0.666666666666667
Description	Cte f 9	group	Adenoma	Controls	unpaired		8	8.0	1.11974709787596	0.264850205276459	0.583373180141633	1.46543742787756	1.76844423719694	0.0769866666666667	11509	0.0700280112044818	0.875	0.875
Description	CtnDOT_TraJ domain-containing protein	group	Adenoma	Controls	unpaired		1	1.0	-1.16714710250293	-0.0030799239768024	1.17939800201291	-0.987001145109103	-0.322954104991558	0.74673	74019	0.0095238095238095	0.0	0.0
Description	Cu_amine_oxidN1 domain-containing protein	group	Adenoma	Controls	unpaired		3	3.0	-0.156296420352223	-0.111273287922005	0.847486127775079	-0.0531255096156179	-0.0797283221483131	0.936453333333333	130936	0.0196078431372549	0.666666666666667	0.666666666666667
Description	Cuc m 1	group	Adenoma	Controls	unpaired		6	6.0	0.263640415318711	0.34385295502826	0.585818993788892	-0.136923760683756	0.311908582214187	0.75511	102081	0.0098039215686274	0.333333333333333	0.333333333333333
Description	Cuc m 2	group	Adenoma	Controls	unpaired		1	1.0	1.19184284303699	-0.0020262418011279	1.17941131463915	1.01225846320068	1.15778120971557	0.246953333333333	0	0.0098039215686274	1.0	1.0
Description	Cuc m Lec17	group	Adenoma	Controls	unpaired		1	1.0	1.19184284303699	-0.0027653919840638	1.17940207450871	1.01289310985711	1.1581651022563	0.246796666666667	0	0.0098039215686274	1.0	1.0
Description	Cul n 10	group	Adenoma	Controls	unpaired		5	5.0	-0.230817202131763	0.442319779523618	0.738050834616732	-0.912046907995084	-0.217429897884646	0.827873333333333	103186	0.019047619047619	0.8	0.8
Description	Cul n 11	group	Adenoma	Controls	unpaired		3	3.0	0.137252539496291	-0.0031516313492354	0.650550109465248	0.215823760234148	0.193300884919273	0.846723333333333	122454	0.0184873949579832	0.666666666666667	0.666666666666667
Description	Cul n 2	group	Adenoma	Controls	unpaired		3	3.0	0.0501792345224812	-0.0065111723980168	0.667195756974044	0.0849681766227171	0.0880000119236586	0.929876666666667	135895	0.019047619047619	0.666666666666667	0.666666666666667
Description	Cul n 5	group	Adenoma	Controls	unpaired		4	4.0	-0.573275212254592	0.290174714024692	0.780466063118845	-1.10632603655926	-0.409894509290874	0.681883333333333	92612	0.0095238095238095	0.25	0.25
Description	Cul n 6	group	Adenoma	Controls	unpaired		4	4.0	1.19184284303699	0.884434999933875	0.794151518017801	0.387089662524862	0.780930566249492	0.434843333333333	0	0.0098039215686274	0.5	0.5
Description	Cul n 7	group	Adenoma	Controls	unpaired		1	1.0	-0.562073347368297	-0.0085423055429606	1.13831983228182	-0.486270225755232	-0.241673282642509	0.809033333333333	92710	0.0092436974789916	0.0	0.0
Description	Cul n 8	group	Adenoma	Controls	unpaired		5	5.0	-0.230817202131763	0.289933962089281	0.780709144668944	-0.667023266957973	-0.120521562166371	0.90407	121221	0.019047619047619	0.8	0.8
Description	Cul n 9	group	Adenoma	Controls	unpaired		3	3.0	-1.41031217490173	0.289741655797704	0.77882542880258	-2.18284325065402	-1.25330883781791	0.210093333333333	26729	0.019047619047619	0.0	0.0
Description	Cul ob 2	group	Adenoma	Controls	unpaired		1	1.0	1.19184284303699	-0.009700822423951	1.17929280396503	1.01886797021155	1.16177550423641	0.245326666666667	0	0.0098039215686274	1.0	1.0
Description	Cul ob 4	group	Adenoma	Controls	unpaired		2	2.0	2.54033873283018	-0.0094341671414247	1.055963773248	2.41464050620682	2.47340245642804	0.0133833333333333	0	0.0490196078431373	1.0	1.0
Description	Cul ob 7	group	Adenoma	Controls	unpaired		2	2.0	1.19184284303699	0.593430000252052	1.02643020840589	0.583003927480185	0.890563601708025	0.373163333333333	0	0.0098039215686274	0.5	0.5
Description	Cul ob 8	group	Adenoma	Controls	unpaired		1	1.0	0.0681954830216249	0.0001927395089806	1.01411473310138	0.0670562622679559	0.11668879908919	0.907106666666667	122132	0.0028011204481792	1.0	1.0
Description	Cul ob 9	group	Adenoma	Controls	unpaired		1	1.0	-1.65347724730052	-0.0054590946728371	1.18021115069447	-1.39637568384093	-0.895337562154423	0.370606666666667	36327	0.019047619047619	0.0	0.0
Description	Cul q 28kD	group	Adenoma	Controls	unpaired		3	3.0	0.610557048167216	0.29185774906252	0.850635779022533	0.374660115367959	0.616895987898579	0.537303333333333	59233	0.0098039215686274	0.666666666666667	0.666666666666667
Description	Cul q 4	group	Adenoma	Controls	unpaired		3	3.0	0.314884747834348	0.291810850888202	0.761924990807099	0.0302836856968089	0.304942429119619	0.76041	92500	0.0098039215686274	0.666666666666667	0.666666666666667
Description	Cul q 5	group	Adenoma	Controls	unpaired		1	1.0	0.0205966779937515	-0.0051777009656499	1.17910411497879	0.0218592901440813	0.319896664235648	0.749046666666667	74714	0.0002801120448179	1.0	1.0
Description	Cul q 6	group	Adenoma	Controls	unpaired		1	1.0	-0.800681902541872	-0.0006863435894873	1.06052590106519	-0.754338539161441	-0.580516049704769	0.561566666666667	66110	0.0184873949579832	0.0	0.0
Description	Cul q 8	group	Adenoma	Controls	unpaired		4	4.0	-0.736150747324161	0.19134694001567	0.63875929318216	-1.45203004831325	-1.05683550619205	0.290586666666667	41746	0.019047619047619	0.25	0.25
Description	Cul so 11	group	Adenoma	Controls	unpaired		2	2.0	-1.16714710250293	0.585865505826691	1.03067598906977	-1.70083772875294	-0.16167727626532	0.87156	111468	0.0095238095238095	0.0	0.0
Description	Cul so 12	group	Adenoma	Controls	unpaired		1	1.0	-1.65347724730052	-0.0066620465127441	1.18012402514601	-1.39545943112549	-0.895749312794918	0.370386666666667	36269	0.019047619047619	0.0	0.0
Description	Cul so 4	group	Adenoma	Controls	unpaired		2	2.0	-1.16714710250293	0.592895295864389	1.0267327331342	-1.71421670077141	-0.159785559208744	0.87305	111915	0.0095238095238095	0.0	0.0
Description	Cul so 7	group	Adenoma	Controls	unpaired		1	1.0	1.68851184560323	-0.0077630347569047	1.17938301913104	1.43827310792547	1.55234372865708	0.12058	0	0.0196078431372549	1.0	1.0
Description	Cul so 8	group	Adenoma	Controls	unpaired		5	5.0	0.0084276296964449	0.191549534871477	0.675313925624743	-0.271165599029553	0.0406896243280236	0.967543333333333	140263	0.019047619047619	0.4	0.4
Description	Cul so 9	group	Adenoma	Controls	unpaired		4	4.0	-0.930451032168672	-0.0056639787801647	0.674997820674764	-1.37005931732348	-1.26619484310447	0.205443333333333	26274	0.019047619047619	0.25	0.25
Description	Cup a 1.0101	group	Adenoma	Controls	unpaired		2	2.0	0.260682371550146	-0.0071609338278217	0.831349529052768	0.322178934392548	0.239063083891387	0.811056666666667	112392	0.0196078431372549	0.5	0.5
Description	Cup a 2	group	Adenoma	Controls	unpaired		4	4.0	1.19184284303699	0.893477794725104	0.784106208259505	0.380516115252007	0.777676075131413	0.43676	0	0.0098039215686274	0.75	0.75
Description	Cup a 4	group	Adenoma	Controls	unpaired		2	2.0	-0.277487497335982	-0.009029409879205	0.816659470427547	-0.328727085374068	-0.118695418158063	0.905516666666667	121655	0.0100840336134454	0.5	0.5
Description	Cup s 1	group	Adenoma	Controls	unpaired		1	1.0	1.19184284303699	-0.0024823131905989	1.1794056680237	1.01265000551413	1.15801805941682	0.246856666666667	0	0.0098039215686274	1.0	1.0
Description	Cupin domain-containing protein	group	Adenoma	Controls	unpaired		2	2.0	-0.562073347368297	-0.110487941554289	1.24365143652454	-0.363112518951444	-0.270793317221174	0.78655	107049	0.0092436974789916	0.5	0.5
Description	Cupin_2 domain-containing protein	group	Adenoma	Controls	unpaired		1	1.0	1.19184284303699	-0.0034416357684519	1.17939321492501	1.01347410149502	1.15851647266443	0.246653333333333	0	0.0098039215686274	1.0	1.0
Description	Cur l 2	group	Adenoma	Controls	unpaired		3	3.0	-1.16714710250293	0.88953041821623	0.788519697567361	-2.60827665696134	-0.0803947109595106	0.935923333333333	130777	0.0095238095238095	0.0	0.0
Description	Cur l 3	group	Adenoma	Controls	unpaired		1	1.0	-1.16714710250293	-0.006225243904189	1.17935266256717	-0.98437210127774	-0.323834502474171	0.746063333333333	73819	0.0095238095238095	0.0	0.0
Description	Cur l 4	group	Adenoma	Controls	unpaired		8	8.0	-0.851672115566041	0.265563087698587	0.605688811244884	-1.84456965775603	-1.26551530173177	0.205686666666667	30697	0.0282913165266106	0.0	0.0
Description	Cur l Trx	group	Adenoma	Controls	unpaired		2	2.0	0.610557048167216	-0.0046000428096911	0.804006717653763	0.765114367168531	0.790133170225552	0.42945	50480	0.0098039215686274	1.0	1.0
Description	Cur l ZPS1	group	Adenoma	Controls	unpaired		1	1.0	1.68851184560323	-0.0049568724952487	1.17986588944919	1.43530610829766	1.55021466963042	0.12109	0	0.0196078431372549	1.0	1.0
Description	Curli production assembly/transport component	group	Adenoma	Controls	unpaired		1	1.0	1.19184284303699	-0.0044324115455786	1.17937953426331	1.01432593989331	1.15903152961204	0.246443333333333	0	0.0098039215686274	1.0	1.0
Description	CvpA family protein	group	Adenoma	Controls	unpaired		7	7.0	0.606219760515372	0.556466432073841	0.624054729359345	0.0797259055990298	0.698853910576883	0.484643333333333	36333	0.0098039215686274	0.285714285714286	0.285714285714286
Description	Cyclic di-GMP phosphodiesterase Gmr	group	Adenoma	Controls	unpaired		10	10.0	0.0484789047938767	0.213180543169756	0.548898222853024	-0.300058611084228	0.0749179432854408	0.94028	140990	0.0490196078431373	0.5	0.5
Description	Cyclic di-GMP phosphodiesterase response regulator RpfG	group	Adenoma	Controls	unpaired		9	9.0	0.314884747834348	0.57357843546639	0.587660519086689	-0.440209405311233	0.245348415809875	0.806186666666667	92767	0.0098039215686274	0.444444444444444	0.444444444444444
Description	Cyclic lactone autoinducer peptide	group	Adenoma	Controls	unpaired		1	1.0	1.19184284303699	-0.0063038769023737	1.17935142157981	1.01593697859318	1.16000525477219	0.246046666666667	0	0.0098039215686274	1.0	1.0
Description	Cyclic nucleotide-binding domain-containing protein	group	Adenoma	Controls	unpaired		2	2.0	1.19184284303699	0.586368757015086	1.03039579311538	0.587613119218263	0.893355796315987	0.371666666666667	0	0.0098039215686274	0.5	0.5
Description	Cyclic nucleotide-binding protein	group	Adenoma	Controls	unpaired		2	2.0	0.902007475433981	-0.004984669049299	0.818039956150892	1.1087381950766	1.24241540876683	0.214083333333333	18383	0.0100840336134454	1.0	1.0
Description	Cyclic pyranopterin monophosphate synthase	group	Adenoma	Controls	unpaired		3	3.0	1.63176640751785	0.292096106936262	0.763852511358511	1.75383373185353	2.01345612108145	0.0440666666666667	0	0.0294117647058824	0.666666666666667	0.666666666666667
Description	Cyclic-di-AMP phosphodiesterase	group	Adenoma	Controls	unpaired		20	20.0	0.355781655188272	0.153718346755029	0.548929524397149	0.368104281975277	0.780437617059881	0.435133333333333	61700	0.0196078431372549	0.8	0.8
Description	Cyclic-di-AMP phosphodiesterase PdeA	group	Adenoma	Controls	unpaired		3	3.0	1.44093849774213	-0.0325981172315351	0.739074131857678	1.9937602352147	2.01612729375461	0.0437866666666667	5812	0.0392156862745098	1.0	1.0
Description	Cyclically-permuted mutarotase family protein	group	Adenoma	Controls	unpaired		14	14.0	0.0527228599510457	0.112019237709792	0.481816677152997	-0.123068338167791	0.098179198305085	0.92179	134908	0.019047619047619	0.785714285714286	0.785714285714285
Description	Cyclin-F	group	Adenoma	Controls	unpaired		4	4.0	1.19184284303699	0.589309631147188	1.02875194911546	0.585693385473413	0.892192054930238	0.37229	0	0.0098039215686274	1.0	1.0
Description	Cyclin-dependent kinase inhibitor 1	group	Adenoma	Controls	unpaired		1	1.0	1.19184284303699	-0.0105815120036194	1.17927600904015	1.01962928595427	1.16223505250312	0.24514	0	0.0098039215686274	1.0	1.0
Description	Cyclodextrin-binding protein	group	Adenoma	Controls	unpaired		46	46.0	-0.481986290932644	-0.196865136261944	0.399561379590499	-0.713585369444149	-1.05725183946944	0.290396666666667	43449	0.0294117647058824	0.695652173913043	0.695652173913043
Description	Cycloisomaltooligosaccharide glucanotransferase	group	Adenoma	Controls	unpaired		5	5.0	-0.341235917210608	0.192768481438769	0.708919708329542	-0.753264992318628	-0.449603080259002	0.652996666666667	89825	0.019047619047619	0.6	0.6
Description	CylL; cytolysin subunit (cylL)	group	Adenoma	Controls	unpaired		1	1.0	1.19184284303699	-0.0068385812900293	1.1793428437891	1.01639775968436	1.16028366405291	0.245933333333333	0	0.0098039215686274	1.0	1.0
Description	CylM; cytolysin subunit modifier (cylM)	group	Adenoma	Controls	unpaired		1	1.0	-1.16714710250293	-0.0051086553299668	1.17936971864492	-0.985304632467699	-0.323521932665517	0.7463	73890	0.0095238095238095	0.0	0.0
Description	Cyn d 1	group	Adenoma	Controls	unpaired		10	10.0	0.543437114672401	0.291746541952598	0.681874358587144	0.369115760917173	0.598979332630547	0.549186666666667	80283	0.0100840336134454	0.8	0.8
Description	Cyn d 15	group	Adenoma	Controls	unpaired		2	2.0	0.575285803275646	-0.0028851421368976	0.973272902719412	0.594048127505741	0.605108861475773	0.545106666666667	81474	0.0400560224089636	0.5	0.5
Description	Cyn d 2	group	Adenoma	Controls	unpaired		1	1.0	1.68851184560323	-0.0065737890296758	1.18045703010149	1.43595708391619	1.55067328412169	0.12098	0	0.0196078431372549	1.0	1.0
Description	Cyn d 22	group	Adenoma	Controls	unpaired		1	1.0	-1.16714710250293	-0.0004693084370715	1.17942926214712	-0.989188441824787	-0.322223565169224	0.747283333333333	74185	0.0095238095238095	0.0	0.0
Description	Cyn d 24	group	Adenoma	Controls	unpaired		1	1.0	1.19184284303699	-0.0021520545982234	1.17940977457002	1.01236645937627	1.15784654107672	0.246926666666667	0	0.0098039215686274	1.0	1.0
Description	Cyn d 4	group	Adenoma	Controls	unpaired		3	3.0	1.44017734432011	0.288609579282643	0.927254864661379	1.24191072910467	1.55214862020326	0.120626666666667	0	0.0196078431372549	0.666666666666667	0.666666666666667
Description	Cyp c 1	group	Adenoma	Controls	unpaired		4	4.0	-0.830093361860815	-0.0061912107935742	0.829085901065615	-0.993747632191415	-0.958025302110658	0.33805	45857	0.0285714285714286	0.25	0.25
Description	Cyp c CK	group	Adenoma	Controls	unpaired		8	8.0	1.22183047213008	0.578400248196053	0.535152063647987	1.20233157571688	1.56357816204712	0.117916666666667	9267	0.0403361344537815	0.625	0.625
Description	Cystathionine gamma-synthase	group	Adenoma	Controls	unpaired		1	1.0	1.19184284303699	-0.0033944559695411	1.17939384562011	1.01343355609771	1.15849195380849	0.246663333333333	0	0.0098039215686274	1.0	1.0
Description	Cysteine ABC transporter permease	group	Adenoma	Controls	unpaired		1	1.0	1.19184284303699	-0.0089773988406523	1.17930610760724	1.01824304489871	1.16139820162063	0.24548	0	0.0098039215686274	1.0	1.0
Description	Cysteine desulfurase	group	Adenoma	Controls	unpaired		5	5.0	-0.341235917210608	0.190730550137581	0.654940536139582	-0.812236284050702	-0.496639442953281	0.619443333333333	86021	0.019047619047619	0.6	0.6
Description	Cysteine desulfurase IscS	group	Adenoma	Controls	unpaired		2	2.0	-0.864610224935616	-0.0032718349921485	0.814601681934182	-1.05737369446416	-0.842526463406214	0.399493333333333	45504	0.0095238095238095	0.0	0.0
Description	Cysteine hydrolase	group	Adenoma	Controls	unpaired		4	4.0	-0.646185917249123	-0.0086700744335238	0.756737192890051	-0.842453428753602	-0.818906081354257	0.41284	58173	0.0184873949579832	0.5	0.5
Description	Cysteine protease-like VirA	group	Adenoma	Controls	unpaired		4	4.0	1.44017734432011	0.444656736155817	0.707794506410402	1.40651078688516	1.61717736869413	0.10584	0	0.0196078431372549	0.75	0.75
Description	Cysteine proteinase	group	Adenoma	Controls	unpaired		4	4.0	1.00477267267153	0.191336990437549	0.701804741554767	1.15906267665264	1.42133291138472	0.15522	19178	0.0299719887955182	0.75	0.75
Description	Cysteine synthase	group	Adenoma	Controls	unpaired		5	5.0	1.63176640751785	0.441802167812727	0.690040224008997	1.72448532462596	1.94873845703	0.0513266666666667	0	0.0294117647058824	1.0	1.0
Description	Cysteine--tRNA ligase	group	Adenoma	Controls	unpaired		7	7.0	1.06702545640147	0.311672127714034	0.607787285346335	1.24279225133349	1.48116228623271	0.138563333333333	18468	0.0196078431372549	0.714285714285714	0.714285714285714
Description	Cystine transport system substrate-binding protein	group	Adenoma	Controls	unpaired		1	1.0	-1.16714710250293	-0.0030012909786178	1.17939902800216	-0.987066958581706	-0.32293209826426	0.746746666666667	74024	0.0095238095238095	0.0	0.0
Description	Cytochrome C	group	Adenoma	Controls	unpaired		3	3.0	-0.156296420352223	-0.0085147412873174	0.858881913041157	-0.17206286082057	-0.0780478377455888	0.93779	131337	0.0196078431372549	0.666666666666667	0.666666666666667
Description	Cytochrome C assembly family protein	group	Adenoma	Controls	unpaired		2	2.0	1.19184284303699	0.587170813596558	1.02994856501278	0.587089540178087	0.893038292362382	0.371836666666667	0	0.0098039215686274	1.0	1.0
Description	Cytochrome C biogenesis protein CcdA	group	Adenoma	Controls	unpaired		1	1.0	0.0205966779937515	-0.0100904454614108	1.1790072106054	0.0260279353502894	0.319892267200905	0.74905	74715	0.0002801120448179	1.0	1.0
Description	Cytochrome C biogenesis protein CcsA	group	Adenoma	Controls	unpaired		1	1.0	-1.16714710250293	-0.007845083666793	1.17932603951032	-0.983020793229929	-0.324288005073374	0.74572	73716	0.0095238095238095	0.0	0.0
Description	Cytochrome C2 [Lactobacillus plantarum]	group	Adenoma	Controls	unpaired		2	2.0	1.44017734432011	-0.00576509355982	0.830543203897822	1.74095992971103	1.88903852548313	0.0588866666666667	0	0.0196078431372549	1.0	1.0
Description	Cytochrome C5	group	Adenoma	Controls	unpaired		1	1.0	-0.42151827507461	-0.0025063781841983	1.07749578735357	-0.388875670613565	-0.202571458853261	0.83947	101841	0.0089635854341736	0.0	0.0
Description	Cytochrome C554	group	Adenoma	Controls	unpaired		1	1.0	0.61217210783097	-0.0040191908162376	1.13756511611099	0.541675627988479	0.787208196256399	0.43116	36933	0.0100840336134454	1.0	1.0
Description	Cytochrome O ubiquinol oxidase	group	Adenoma	Controls	unpaired		1	1.0	1.68851184560323	-0.0084757871381345	1.17928860400029	1.43899264945407	1.55285965709121	0.120456666666667	0	0.0196078431372549	1.0	1.0
Description	Cytochrome P450 2D6	group	Adenoma	Controls	unpaired		3	3.0	1.19184284303699	0.591306909301069	1.02762924348043	0.58438968873832	0.891402394992702	0.372713333333333	0	0.0098039215686274	1.0	1.0
Description	Cytochrome P450 3A1	group	Adenoma	Controls	unpaired		2	2.0	-0.277487497335982	-0.0045422239389016	0.815012662282249	-0.334896972806241	-0.119389642531337	0.904966666666667	121490	0.0100840336134454	0.5	0.5
Description	Cytochrome b(N-terminal)/b6/petB	group	Adenoma	Controls	unpaired		1	1.0	2.39648176090241	-0.0057848950684471	1.10008357639957	2.18371286282918	2.19444639935361	0.0282033333333333	0	0.0392156862745098	1.0	1.0
Description	Cytochrome bd-I ubiquinol oxidase subunit 1	group	Adenoma	Controls	unpaired		2	2.0	-0.277487497335982	-0.0044521200842621	0.817271194934592	-0.334081733143148	-0.118632309692947	0.905566666666667	121670	0.0100840336134454	0.5	0.5
Description	Cytochrome bd-type quinol oxidase, subunit 2	group	Adenoma	Controls	unpaired		1	1.0	-1.16714710250293	-0.0080809826613471	1.17932197671366	-0.982824150425388	-0.324354054702998	0.74567	73701	0.0095238095238095	0.0	0.0
Description	Cytochrome bo(3) ubiquinol oxidase subunit 1	group	Adenoma	Controls	unpaired		1	1.0	-1.16714710250293	-0.0012870916181921	1.17942009146403	-0.988502755992177	-0.322452390453929	0.74711	74133	0.0095238095238095	0.0	0.0
Description	Cytochrome c	group	Adenoma	Controls	unpaired		1	1.0	1.68851184560323	-0.00276383195923	1.17620811010397	1.43790513178229	1.55210681893524	0.120636666666667	0	0.0196078431372549	1.0	1.0
Description	Cytochrome c assembly protein	group	Adenoma	Controls	unpaired		1	1.0	-1.37257706056593	-0.0081682217987577	1.07739021024385	-1.26640174172212	-1.06197581070719	0.288246666666667	30899	0.0282913165266106	0.0	0.0
Description	Cytochrome c biogenesis protein CcmG	group	Adenoma	Controls	unpaired		1	1.0	2.39648176090241	-0.0023040862298192	1.10436015495587	2.17210466745614	2.18721727096298	0.0287266666666667	0	0.0392156862745098	1.0	1.0
Description	Cytochrome c biogenesis protein CycY	group	Adenoma	Controls	unpaired		4	4.0	-0.573275212254592	0.289778742810879	0.780343805566487	-1.10599193446399	-0.410876174833648	0.681163333333333	92545	0.0095238095238095	0.25	0.25
Description	Cytochrome c biogenesis protein tlpA	group	Adenoma	Controls	unpaired		4	4.0	-0.272068720096058	-0.0071343269896075	0.736515845171069	-0.359713093538287	-0.323821294659174	0.746073333333333	110680	0.0285714285714286	0.75	0.75
Description	Cytochrome c domain-containing protein	group	Adenoma	Controls	unpaired		2	2.0	-0.562073347368297	0.224027688737979	1.23258654521345	-0.637765387882069	-0.0918548888765633	0.926813333333333	128044	0.0092436974789916	0.0	0.0
Description	Cytochrome c family protein	group	Adenoma	Controls	unpaired		5	5.0	0.541626276586957	0.193504172119575	0.641710046929671	0.542491279563112	0.724411187883718	0.468813333333333	65908	0.0196078431372549	0.6	0.6
Description	Cytochrome c oxidase subunit CcoQ	group	Adenoma	Controls	unpaired		1	1.0	-0.562073347368297	-0.0005395344605224	1.14048636329788	-0.492363460869463	-0.241866855319055	0.808883333333333	92665	0.0092436974789916	0.0	0.0
Description	Cytochrome c peroxidase	group	Adenoma	Controls	unpaired		14	14.0	0.566726027053946	0.126749587387455	0.521673049019489	0.843394997102974	1.17115453446563	0.241536666666667	34361	0.0196078431372549	0.571428571428571	0.571428571428571
Description	Cytochrome c-552	group	Adenoma	Controls	unpaired		14	14.0	-0.340017576105276	0.351543059784504	0.521507714871698	-1.32607939665843	-0.505382795910667	0.61329	91923	0.0509803921568627	0.428571428571429	0.428571428571428
Description	Cytochrome c-type biogenesis protein CcmH	group	Adenoma	Controls	unpaired		2	2.0	0.10220758836144	-0.0101350601602146	0.908794817188993	0.123617175622924	0.136170283479417	0.891686666666667	128500	0.0204481792717087	0.5	0.5
Description	Cytochrome c-type protein	group	Adenoma	Controls	unpaired		1	1.0	2.05889234219987	-0.001093110256642	1.04577882609295	1.96980986902619	2.07410026480937	0.03807	2104	0.0492997198879552	1.0	1.0
Description	Cytochrome c-type protein NrfB	group	Adenoma	Controls	unpaired		2	2.0	-1.16714710250293	-0.0046211307412217	1.17937683403532	-0.98571206268657	-0.323385468438062	0.746403333333333	73921	0.0095238095238095	0.0	0.0
Description	Cytochrome c-type protein TorY	group	Adenoma	Controls	unpaired		1	1.0	-1.16714710250293	-0.0073732856776851	1.179334023502	-0.983414192852108	-0.324155910057857	0.74582	73746	0.0095238095238095	0.0	0.0
Description	Cytochrome c4	group	Adenoma	Controls	unpaired		1	1.0	1.19184284303699	1.82161516733407e-05	1.17943445947199	1.01050517670891	1.15672026691406	0.247386666666667	0	0.0098039215686274	1.0	1.0
Description	Cytochrome c5	group	Adenoma	Controls	unpaired		2	2.0	1.75386515008958	-0.0070249848455711	0.875564796286168	2.01114770991732	2.18913999081479	0.0285866666666667	2203	0.0296918767507003	1.0	1.0
Description	Cytochrome c551 peroxidase	group	Adenoma	Controls	unpaired		2	2.0	-0.418401419140963	-0.0027241120902648	0.817275957094555	-0.508613159903108	-0.53848344209475	0.590243333333333	83649	0.0285714285714286	0.5	0.5
Description	Cytochrome d ubiquinol oxidase subunit I	group	Adenoma	Controls	unpaired		2	2.0	1.19184284303699	0.592281958478561	1.02707929427691	0.583753258292034	0.891017093568705	0.37292	0	0.0098039215686274	0.5	0.5
Description	Cytolethal distending toxin subunit A	group	Adenoma	Controls	unpaired		2	2.0	0.0249339656455952	-0.0063641036814441	0.800827632831222	0.039082154566007	0.118750112543541	0.905473333333333	121642	0.0005602240896358	1.0	1.0
Description	Cytolysin	group	Adenoma	Controls	unpaired		1	1.0	1.19184284303699	-0.0061623375056411	1.17935365158127	1.01581504321147	1.15993157324678	0.246076666666667	0	0.0098039215686274	1.0	1.0
Description	Cytoplasmic alpha-amylase	group	Adenoma	Controls	unpaired		1	1.0	-1.16714710250293	-0.0068385812900293	1.17934284378909	-0.983860229723333	-0.324006209210911	0.745933333333333	73780	0.0095238095238095	0.0	0.0
Description	Cytoplasmic protein	group	Adenoma	Controls	unpaired		3	3.0	0.314884747834348	0.293833620705548	0.762417733012678	0.0276110145623402	0.302877349803727	0.761983333333333	92881	0.0098039215686274	0.333333333333333	0.333333333333333
Description	Cytoplasmic tyrosine-protein kinase BMX	group	Adenoma	Controls	unpaired		2	2.0	1.44017734432011	-0.0047505342548976	0.830715709482064	1.73937709625823	1.88866548188828	0.0589366666666667	0	0.0196078431372549	1.0	1.0
Description	Cytosine-specific methyltransferase	group	Adenoma	Controls	unpaired		1	1.0	1.19184284303699	-0.0113835685851028	1.17926014120273	1.02032314124933	1.16265378333167	0.24497	0	0.0098039215686274	1.0	1.0
Description	Cytoskeleton-associated protein 5	group	Adenoma	Controls	unpaired		10	10.0	-0.341235917210608	0.348148061194456	0.59102037367202	-1.16643014203031	-0.430388123268746	0.666913333333333	96676	0.019047619047619	0.4	0.4
Description	Cytosolic phospholipase A2	group	Adenoma	Controls	unpaired		4	4.0	0.902007475433981	0.444005220779916	0.759571656431113	0.602974387967573	0.992740019899746	0.320836666666667	22627	0.0100840336134454	0.5	0.5
Description	D-Ala-D-Ala carboxypeptidase VanY	group	Adenoma	Controls	unpaired		4	4.0	0.902007475433981	0.440872648727804	0.69067236438977	0.667660746949972	1.08250844113842	0.279026666666667	17812	0.0100840336134454	0.5	0.5
Description	D-alanyl-D-alanine carboxypeptidase	group	Adenoma	Controls	unpaired		72	71.9999999999999	0.588509044222463	-0.168366401026224	0.393159081856382	1.92511245492523	1.33733493222903	0.181113333333333	27167	0.0403361344537815	0.569444444444444	0.569444444444444
Description	D-alanyl-D-alanine carboxypeptidase (Penicillin-binding protein 5/6)	group	Adenoma	Controls	unpaired		1	1.0	1.19184284303699	-0.0016330768102046	1.17941604083961	1.01192105119885	1.15757708105521	0.247036666666667	0	0.0098039215686274	1.0	1.0
Description	D-alanyl-D-alanine carboxypeptidase DacA	group	Adenoma	Controls	unpaired		4	4.0	-0.864610224935616	0.442382843997079	0.758218799071617	-1.72376769150674	-0.63993221863927	0.522216666666667	73494	0.0095238095238095	0.0	0.0
Description	D-alanyl-D-alanine carboxypeptidase DacB	group	Adenoma	Controls	unpaired		7	7.0	1.93801927389747	0.558118822632275	0.591959207705449	2.33107354916222	2.45837676721171	0.0139566666666667	0	0.0490196078431373	0.857142857142857	0.857142857142857
Description	D-alanyl-D-alanine carboxypeptidase DacC	group	Adenoma	Controls	unpaired		3	3.0	1.19184284303699	0.887769039056902	0.790474752090849	0.384672379700677	0.779729688520782	0.43555	0	0.0098039215686274	0.333333333333333	0.333333333333333
Description	D-alanyl-D-alanine carboxypeptidase DacD	group	Adenoma	Controls	unpaired		4	4.0	1.12652995634662	0.294569917214353	0.854675922997677	0.973421640584258	1.29202063094791	0.19635	13519	0.0198879551820728	0.5	0.5
Description	D-alanyl-D-alanine carboxypeptidase DacF	group	Adenoma	Controls	unpaired		4	4.0	-0.341235917210608	0.192881699671765	0.639470593331357	-0.835249693187388	-0.551253368487171	0.58146	81729	0.019047619047619	0.5	0.5
Description	D-alanyl-D-alanine carboxypeptidase dacA	group	Adenoma	Controls	unpaired		7	7.0	0.0572119746469593	0.255595823886813	0.616595117394358	-0.321740869564772	0.0361659953767115	0.97115	141719	0.0098039215686274	0.571428571428571	0.571428571428571
Description	D-alanyl-D-alanine carboxypeptidase dacB	group	Adenoma	Controls	unpaired		38	38.0	-0.381235886893999	-0.0059187559823787	0.416284033731478	-0.901589060592501	-0.924838347800279	0.35505	53189	0.0305322128851541	0.394736842105263	0.394736842105263
Description	D-alanyl-D-alanine carboxypeptidase dacC	group	Adenoma	Controls	unpaired		4	4.0	1.19184284303699	1.04135501111119	0.576502307524238	0.261035957639202	0.725568506983656	0.468103333333333	0	0.0098039215686274	0.25	0.25
Description	D-alanyl-D-alanine carboxypeptidase domain containing protein	group	Adenoma	Controls	unpaired		3	3.0	-1.16714710250293	0.887658952859438	0.790596652177516	-2.59905736977621	-0.0808934781303565	0.935526666666667	130658	0.0095238095238095	0.0	0.0
Description	D-alanyl-D-alanine carboxypeptidase family protein	group	Adenoma	Controls	unpaired		1	1.0	1.19184284303699	-0.0049671159332344	1.17937180516926	1.01478596802512	1.15930962464318	0.24633	0	0.0098039215686274	1.0	1.0
Description	D-alanyl-D-alanine carboxypeptidase/D-alanyl-D-alanine-endopeptidase	group	Adenoma	Controls	unpaired		18	18.0	0.0127873236819519	0.197042013075443	0.425831447899386	-0.432693945697091	0.0286087083535653	0.977176666666667	146576	0.121848739495798	0.555555555555556	0.555555555555556
Description	D-alanyl-D-alanine dipeptidase	group	Adenoma	Controls	unpaired		4	4.0	0.199860888464238	-0.0050051120551424	0.788593136428019	0.259786689809822	0.290827393677987	0.771183333333333	113914	0.0198879551820728	0.5	0.5
Description	D-alanyl-D-alanine endopeptidase	group	Adenoma	Controls	unpaired		4	4.0	1.16219148305186	-0.0074855840020456	0.859323472035277	1.36116038385821	1.08299644721259	0.27881	37448	0.0196078431372549	1.0	1.0
Description	D-alanyl-D-alanine serine-type carboxypeptidase	group	Adenoma	Controls	unpaired		1	1.0	0.0205966779937515	-0.0060103931272996	1.18228831739843	0.0225047230269505	0.318111975477506	0.7504	75120	0.0002801120448179	1.0	1.0
Description	D-alanyl-D-alanine-carboxypeptidase/endopeptidase AmpH	group	Adenoma	Controls	unpaired		3	3.0	-1.16714710250293	0.5896556163392	1.0285578301629	-1.70802522456506	-0.16065728577918	0.872363333333333	111709	0.0095238095238095	0.0	0.0
Description	D-alanyl-lipoteichoic acid biosynthesis protein DltB	group	Adenoma	Controls	unpaired		1	1.0	-1.16714710250293	-0.0052030149277883	1.17936831818961	-0.985225793888369	-0.323548345792463	0.74628	73884	0.0095238095238095	0.0	0.0
Description	D-alanyl-lipoteichoic acid biosynthesis protein DltD	group	Adenoma	Controls	unpaired		4	4.0	-0.0233480640866638	0.0511772707054323	0.728948922143092	-0.102236703462011	-0.0332774534590032	0.973453333333333	145443	0.0100840336134454	0.25	0.25
Description	D-allose-binding periplasmic protein	group	Adenoma	Controls	unpaired		6	6.0	1.02319855241774	0.513654822922015	0.757073276710322	0.673044136110344	0.928734557944924	0.353026666666667	34775	0.0196078431372549	1.0	1.0
Description	D-aminoacyl-tRNA deacylase	group	Adenoma	Controls	unpaired		2	2.0	0.606219760515372	-0.004516799735683	0.828662896680684	0.737014487673381	0.899173975413485	0.36856	36684	0.0098039215686274	1.0	1.0
Description	D-arabinose 5-phosphate isomerase (kpsF)	group	Adenoma	Controls	unpaired		1	1.0	1.19184284303699	-0.0046840371397696	1.1793759272472	1.01454239698583	1.15916238669504	0.24639	0	0.0098039215686274	1.0	1.0
Description	D-galactose-binding periplasmic protein	group	Adenoma	Controls	unpaired		13	13.0	0.29922138401737	0.310191173896184	0.458545833006911	-0.0239229954547393	0.505420770649837	0.613263333333333	91947	0.0473389355742297	0.615384615384615	0.615384615384615
Description	D-galactose/ D-glucose-binding protein	group	Adenoma	Controls	unpaired		18	18.0	1.20113362669812	-0.0176355947560071	0.519129930583875	2.34771518583673	2.40815588557491	0.0160333333333333	2405	0.0588235294117647	0.611111111111111	0.611111111111111
Description	D-gamma-glutamyl-meso-diaminopimelic acid endopeptidase CwlS	group	Adenoma	Controls	unpaired		32	32.0	0.420579226438883	0.0998707721553036	0.457155290546918	0.701530663464267	0.885772743892243	0.37574	56361	0.0952380952380952	0.59375	0.59375
Description	D-glycero-D-manno-heptose 7-phosphate kinase (hddA)	group	Adenoma	Controls	unpaired		1	1.0	-1.65347724730052	-0.0035437189187765	1.18051497867488	-1.3976387917024	-0.894483351824127	0.371063333333333	36430	0.019047619047619	0.0	0.0
Description	D-glycero-d-manno-heptose 1,7-bisphosphate phosphatase (wcbN)	group	Adenoma	Controls	unpaired		1	1.0	-1.16714710250293	-0.005533273520164	1.17936335712932	-0.984949907050058	-0.323640793514517	0.74621	73863	0.0095238095238095	0.0	0.0
Description	D-mannonate oxidoreductase	group	Adenoma	Controls	unpaired		4	4.0	0.77276044709064	0.190008763274798	0.719313221860649	0.810150107220937	1.03176973583662	0.30218	38347	0.0196078431372549	0.75	0.75
Description	D-methionine transport system substrate-binding protein	group	Adenoma	Controls	unpaired		3	3.0	-0.573275212254592	-0.0078481607666393	0.857779337841242	-0.659175415568942	-0.587119676711438	0.557123333333333	74079	0.0095238095238095	0.666666666666667	0.666666666666667
Description	D-ribose ABC transporter substrate-binding protein	group	Adenoma	Controls	unpaired		6	6.0	1.19184284303699	1.15398891771094	0.296419795805755	0.127703769659358	0.687168318029945	0.491976666666667	0	0.0098039215686274	0.333333333333333	0.333333333333333
Description	D-ribose transporter subunit RbsB	group	Adenoma	Controls	unpaired		2	2.0	1.19184284303699	0.58861766076315	1.0291397282237	0.586145074114484	0.892465767690008	0.372143333333333	0	0.0098039215686274	1.0	1.0
Description	D-ribose-binding periplasmic protein	group	Adenoma	Controls	unpaired		25	25.0	0.146697030105634	0.126064811673413	0.548556377915522	0.0376118467724724	0.240735658607986	0.80976	120377	0.0196078431372549	0.68	0.68
Description	D-ribose-binding protein rbsB	group	Adenoma	Controls	unpaired		2	2.0	-0.573275212254592	-0.0029973645944096	0.829731177222332	-0.687304350270753	-0.494197554528821	0.621166666666667	74151	0.0095238095238095	0.5	0.5
Description	D-stereospecific peptide hydrolase	group	Adenoma	Controls	unpaired		1	1.0	-1.16714710250293	-0.005281647925973	1.17936714537515	-0.985160099747718	-0.323570356904014	0.746263333333333	73879	0.0095238095238095	0.0	0.0
Description	D-xylose transporter XylE	group	Adenoma	Controls	unpaired		1	1.0	0.61217210783097	-0.0051573662611865	1.13503246520554	0.543887063160231	0.787629706278926	0.430913333333333	36711	0.0100840336134454	1.0	1.0
Description	D-xylose-binding periplasmic protein	group	Adenoma	Controls	unpaired		4	4.0	0.536685189245061	0.192424755684718	0.639176273490399	0.538600144965353	0.673221057251104	0.500806666666667	73410	0.0294117647058824	0.5	0.5
Description	D14 protein	group	Adenoma	Controls	unpaired		1	1.0	-1.16714710250293	-0.0044166849459418	1.17937975791892	-0.985882969204672	-0.323328243296325	0.746446666666667	73934	0.0095238095238095	0.0	0.0
Description	D2 protein	group	Adenoma	Controls	unpaired		2	2.0	-1.16714710250293	0.58515780884304	1.03106947022005	-1.6995022759931	-0.161867749526066	0.87141	111423	0.0095238095238095	0.0	0.0
Description	D3 protein	group	Adenoma	Controls	unpaired		2	2.0	-1.16714710250293	-0.0019161556036694	1.17941265118854	-0.987975621361205	-0.32262842139286	0.746976666666667	74093	0.0095238095238095	0.0	0.0
Description	DDE_3 domain-containing protein	group	Adenoma	Controls	unpaired		2	2.0	1.19184284303699	0.588240222371869	1.02935098646338	0.586391453064001	0.892615093744115	0.372063333333333	0	0.0098039215686274	1.0	1.0
Description	DDE_Tnp_1 domain-containing protein	group	Adenoma	Controls	unpaired		2	2.0	0.260682371550146	-0.006827173451462	0.830529437877789	0.322095199521358	0.240340027604628	0.810066666666667	112198	0.0196078431372549	0.5	0.5
Description	DDE_Tnp_ISL3 domain-containing protein	group	Adenoma	Controls	unpaired		3	3.0	1.44017734432011	0.28699184276776	0.781807426653825	1.47502500262506	1.70170863979826	0.08881	0	0.0196078431372549	1.0	1.0
Description	DEAD/DEAH box helicase	group	Adenoma	Controls	unpaired		4	4.0	1.19184284303699	1.03902747436492	0.580637261047335	0.263185604720637	0.726373226100239	0.46761	0	0.0098039215686274	0.75	0.75
Description	DEDD_Tnp_IS110 domain-containing protein	group	Adenoma	Controls	unpaired		1	1.0	1.06121706965624	0.0038590656141868	1.10326589471693	0.958389096504563	1.16562358789023	0.243766666666667	18312	0.0198879551820728	1.0	1.0
Description	DHA2 family efflux MFS transporter permease subunit	group	Adenoma	Controls	unpaired		1	1.0	-1.16714710250293	-0.0019476088029432	1.17941227036597	-0.987949271833872	-0.322637223202195	0.74697	74091	0.0095238095238095	0.0	0.0
Description	DHH domain-containing protein	group	Adenoma	Controls	unpaired		2	2.0	-0.230817202131763	-0.0016721169279957	0.830070143054454	-0.276055086574455	-0.0796906030884416	0.936483333333333	130945	0.019047619047619	0.5	0.5
Description	DHHA1 domain protein	group	Adenoma	Controls	unpaired		3	3.0	-0.573275212254592	-0.0030989962876696	0.830558692110011	-0.686497199274871	-0.493404693521934	0.621726666666667	74143	0.0095238095238095	0.666666666666667	0.666666666666667
Description	DHHW protein	group	Adenoma	Controls	unpaired		4	4.0	0.0899820172738169	-0.0022959650010061	0.604055822619182	0.152763997662842	0.140459858029099	0.888296666666667	132898	0.0507002801120448	0.5	0.5
Description	DKNYY family protein	group	Adenoma	Controls	unpaired		1	1.0	-1.16714710250293	-0.0041493327521138	1.17938352797223	-0.986106505786475	-0.323253412016215	0.746503333333333	73951	0.0095238095238095	0.0	0.0
Description	DL-methionine transporter substrate-binding subunit	group	Adenoma	Controls	unpaired		3	3.0	0.858891549450332	-0.0047073486060382	0.934322179303902	0.924305252712482	0.928085282418743	0.353363333333333	45990	0.0196078431372549	1.0	1.0
Description	DM13 domain-containing protein	group	Adenoma	Controls	unpaired		1	1.0	-1.16714710250293	-0.0005007616363454	1.17942891991493	-0.98916206069522	-0.322232365829662	0.747276666666667	74183	0.0095238095238095	0.0	0.0
Description	DMT family transporter	group	Adenoma	Controls	unpaired		1	1.0	-1.16714710250293	-0.0063353301016476	1.17935092371649	-0.98428020791574	-0.323865320928858	0.74604	73812	0.0095238095238095	0.0	0.0
Description	DNA (Cytosine-5-)-methyltransferase	group	Adenoma	Controls	unpaired		3	3.0	0.902007475433981	0.290019810886987	0.884619350114165	0.691809041332879	0.961528173550021	0.336286666666667	27386	0.0100840336134454	0.666666666666667	0.666666666666667
Description	DNA annealing helicase and endonuclease ZRANB3	group	Adenoma	Controls	unpaired		7	7.0	0.789039595133229	0.256527931271805	0.637791888406235	0.83493012931241	1.14367125191003	0.25276	35725	0.0196078431372549	0.857142857142857	0.857142857142857
Description	DNA binding domain, excisionase family	group	Adenoma	Controls	unpaired		1	1.0	-1.16714710250293	0.001480789917908	1.17944884219343	-0.990825418292441	-0.321677972929778	0.747696666666667	74309	0.0095238095238095	0.0	0.0
Description	DNA binding protein	group	Adenoma	Controls	unpaired		2	2.0	-0.573275212254592	-0.0044873764636116	0.831250322593404	-0.684255777509268	-0.492805534176754	0.62215	74223	0.0095238095238095	0.5	0.5
Description	DNA delivery protein	group	Adenoma	Controls	unpaired		2	2.0	-0.573275212254592	-0.0033467092548235	1.09101994077704	-0.52238138066831	-0.157369901065837	0.874953333333333	112486	0.0095238095238095	0.5	0.5
Description	DNA encapsidation protein	group	Adenoma	Controls	unpaired		1	1.0	-1.16714710250293	-0.0024351333916882	1.1794062603361	-0.987540941811971	-0.322773654443672	0.746866666666667	74060	0.0095238095238095	0.0	0.0
Description	DNA gyrase subunit A	group	Adenoma	Controls	unpaired		24	24.0	-0.106405429515448	-0.0108561252191354	0.473085850511879	-0.201970327780736	-0.214184306992841	0.830403333333333	124341	0.0198879551820728	0.5	0.5
Description	DNA gyrase subunit B	group	Adenoma	Controls	unpaired		2	2.0	-0.481546163918387	-0.0032221965321322	0.721675413170805	-0.662796540739355	-0.725856629397522	0.467926666666667	69779	0.110364145658263	0.5	0.5
Description	DNA helicase	group	Adenoma	Controls	unpaired		47	47.0	-0.0726300741505385	-0.195275673797499	0.412645693628914	0.297217689510783	-0.135921506744779	0.891883333333333	133727	0.0299719887955182	0.617021276595745	0.617021276595745
Description	DNA injection protein	group	Adenoma	Controls	unpaired		6	6.0	0.216788724554149	0.291432362227171	0.731020789861654	-0.102108775438724	0.185674533943304	0.8527	119531	0.0098039215686274	0.666666666666667	0.666666666666667
Description	DNA internalization competence protein ComEC/Rec2-like protein	group	Adenoma	Controls	unpaired		9	9.0	0.384262220342931	0.199258643318036	0.624578376952395	0.296205542573556	0.529555723055805	0.59642	88966	0.0282913165266106	0.555555555555556	0.555555555555556
Description	DNA internalization-related competence protein ComEC	group	Adenoma	Controls	unpaired		1	1.0	-1.16714710250293	-0.007609184672239	1.17933005510627	-0.983217474031231	-0.324221956858443	0.74577	73731	0.0095238095238095	0.0	0.0
Description	DNA internalization-related competence protein ComEC/Rec2	group	Adenoma	Controls	unpaired		2	2.0	1.19184284303699	0.589419717344647	1.02869020059017	0.585621526623594	0.892148515881171	0.372313333333333	0	0.0098039215686274	0.5	0.5
Description	DNA ligase	group	Adenoma	Controls	unpaired		16	16.0	0.978851691311566	0.329031905016564	0.622608052637755	1.04370604193435	1.35296545505655	0.176066666666667	24607	0.0196078431372549	0.5	0.5
Description	DNA ligase (ATP)	group	Adenoma	Controls	unpaired		3	3.0	-0.156296420352223	-0.0072948317971922	1.02424028168258	-0.145475228049278	-0.0382061301247938	0.969523333333333	140857	0.0196078431372549	0.666666666666667	0.666666666666667
Description	DNA ligase B	group	Adenoma	Controls	unpaired		4	4.0	1.44017734432011	0.288908482460968	0.809642861550796	1.42194653535757	1.8255814417459	0.0679133333333333	0	0.0196078431372549	0.5	0.5
Description	DNA maturase B	group	Adenoma	Controls	unpaired		4	4.0	1.44017734432011	0.442901681023068	0.703478711062322	1.4176344608795	1.62385543029316	0.104406666666667	0	0.0196078431372549	0.5	0.5
Description	DNA methylase	group	Adenoma	Controls	unpaired		11	11.0	0.295995220700437	0.265600331493909	0.509429299023297	0.0596645879316383	0.500045083218967	0.617043333333333	92468	0.0686274509803921	0.363636363636364	0.363636363636364
Description	DNA methylase N-4/N-6 domain protein	group	Adenoma	Controls	unpaired		1	1.0	-0.562073347368297	-0.0024861806053835	1.1361196475696	-0.492542460611423	-0.240658249579031	0.80982	92946	0.0092436974789916	0.0	0.0
Description	DNA methyltransferase	group	Adenoma	Controls	unpaired		1	1.0	-1.16714710250293	-0.0095907362264925	1.17929485706945	-0.981566534728193	-0.324776805855665	0.74535	73605	0.0095238095238095	0.0	0.0
Description	DNA mismatch repair protein MutL	group	Adenoma	Controls	unpaired		5	5.0	-0.230817202131763	0.43864992270322	0.738785992168535	-0.906171925201124	-0.219757526401401	0.82606	102677	0.019047619047619	0.6	0.6
Description	DNA mismatch repair protein MutS	group	Adenoma	Controls	unpaired		8	8.0	0.606219760515372	0.302637618375522	0.701268468548422	0.432904309483991	0.770927341270252	0.44075	57246	0.0098039215686274	0.5	0.5
Description	DNA packaging ATPase	group	Adenoma	Controls	unpaired		3	3.0	-0.864610224935616	-0.0060040160983791	0.814394599270461	-1.0542876998526	-0.841210534399418	0.40023	45484	0.0095238095238095	0.0	0.0
Description	DNA packaging protein	group	Adenoma	Controls	unpaired		4	4.0	0.260682371550146	0.441598126159707	0.708854627626829	-0.255222647294056	0.306343222415947	0.759343333333333	111571	0.0196078431372549	0.25	0.25
Description	DNA packaging terminase subunit 1	group	Adenoma	Controls	unpaired		1	1.0	-1.16714710250293	-0.0084112412537227	1.17931620950021	-0.982548914290155	-0.324446526561822	0.7456	73680	0.0095238095238095	0.0	0.0
Description	DNA pilot protein VP2	group	Adenoma	Controls	unpaired		1	1.0	1.19184284303699	-0.004353778547394	1.17938065044383	1.01425830679368	1.15899064084351	0.24646	0	0.0098039215686274	1.0	1.0
Description	DNA polymerase	group	Adenoma	Controls	unpaired		52	52.0	-0.658010919150337	-0.0785754007776687	0.427712811354861	-1.35473033070297	-1.49479992215866	0.134966666666667	20244	0.0661064425770308	0.557692307692308	0.557692307692308
Description	DNA polymerase I	group	Adenoma	Controls	unpaired		32	32.0	0.415121988281532	-0.133048244028828	0.424350100355503	1.29178768156559	0.896036380343909	0.370233333333333	55332	0.0490196078431373	0.625	0.625
Description	DNA polymerase III PolC-type	group	Adenoma	Controls	unpaired		13	13.0	-0.145967281017651	0.136131084846909	0.540592214042009	-0.521832091800418	-0.233783147613675	0.815153333333333	122212	0.0302521008403361	0.461538461538462	0.461538461538462
Description	DNA polymerase III alpha subunit	group	Adenoma	Controls	unpaired		11	11.0	0.305228217467721	0.347976453869574	0.54561218586608	-0.078349123258668	0.48235093924571	0.629556666666667	93672	0.0098039215686274	0.727272727272727	0.727272727272727
Description	DNA polymerase III beta chain	group	Adenoma	Controls	unpaired		1	1.0	-1.00396346188553	0.0055259909384599	1.10097293636209	-0.916906691784462	-0.68575122244991	0.49287	54755	0.0187675070028011	0.0	0.0
Description	DNA polymerase III subunit alpha	group	Adenoma	Controls	unpaired		15	15.0	0.464987416208755	0.0442757852572599	0.465210307336127	0.90434718302043	1.01354481824155	0.3108	46395	0.0305322128851541	0.6	0.6
Description	DNA polymerase III subunit epsilon	group	Adenoma	Controls	unpaired		2	2.0	1.19184284303699	0.586620382609261	1.03025557437693	0.587448857817393	0.893256177538835	0.37172	0	0.0098039215686274	0.5	0.5
Description	DNA polymerase III subunit gamma/tau	group	Adenoma	Controls	unpaired		8	8.0	-0.156296420352223	0.185123340539198	0.708215109195279	-0.482084830524676	-0.0012198927295487	0.999026666666667	149708	0.0196078431372549	0.5	0.5
Description	DNA polymerase III subunit tau	group	Adenoma	Controls	unpaired		1	1.0	0.0205966779937515	-0.0028624361552086	1.17985659433165	0.0198830215991198	0.319500955866765	0.749346666666667	74804	0.0002801120448179	1.0	1.0
Description	DNA polymerase III, delta subunit	group	Adenoma	Controls	unpaired		2	2.0	1.19184284303699	0.590614938917058	1.02801879048428	0.584841356680562	0.891675915014214	0.372566666666667	0	0.0098039215686274	0.5	0.5
Description	DNA polymerase IV	group	Adenoma	Controls	unpaired		14	14.0	0.308369887886307	0.278398236019612	0.448909502830149	0.066765465372729	0.557313383283555	0.577313333333333	86414	0.0296918767507003	0.428571428571429	0.428571428571428
Description	DNA polymerase catalytic subunit	group	Adenoma	Controls	unpaired		2	2.0	0.253756985673307	-0.0026144946683096	0.791543828653167	0.323887915060672	0.409740023862307	0.681996666666667	90476	0.0103641456582633	1.0	1.0
Description	DNA polymerase family A	group	Adenoma	Controls	unpaired		6	6.0	0.636560808921955	0.345422615346573	0.572625521543591	0.508426855985353	0.912333217177225	0.361593333333333	47108	0.0207282913165266	0.666666666666667	0.666666666666667
Description	DNA polymerase processivity factor	group	Adenoma	Controls	unpaired		6	6.0	0.674784717094668	-0.0571122367566913	0.792956786568403	0.92299727582724	0.790121753698573	0.429456666666667	64414	0.0411764705882353	0.666666666666667	0.666666666666667
Description	DNA polymerase processivity factor BMRF1	group	Adenoma	Controls	unpaired		9	9.0	1.00916085111752	-0.0132523019309615	0.73868454956572	1.38409982129661	1.33951420460755	0.180403333333333	27049	0.0890756302521008	0.666666666666667	0.666666666666667
Description	DNA polymerase subunit	group	Adenoma	Controls	unpaired		2	2.0	1.19184284303699	0.592392044676022	1.02701712657823	0.583681403988066	0.890973600105307	0.372943333333333	0	0.0098039215686274	0.5	0.5
Description	DNA primase	group	Adenoma	Controls	unpaired		24	24.0	1.15570054991986	0.182049181879248	0.528602919711974	1.84193339032469	2.12527907379424	0.0335633333333333	4954	0.0397759103641457	0.625	0.625
Description	DNA primase TraC	group	Adenoma	Controls	unpaired		3	3.0	0.314884747834348	0.294509873119932	0.885159348959155	0.0230183127347346	0.24047763411849	0.80996	102473	0.0098039215686274	0.666666666666667	0.666666666666667
Description	DNA primase small subunit	group	Adenoma	Controls	unpaired		4	4.0	1.44017734432011	0.441216457390871	0.70803493371279	1.41089208930821	1.62016579613607	0.105196666666667	0	0.0196078431372549	0.5	0.5
Description	DNA primase subunit	group	Adenoma	Controls	unpaired		8	8.0	1.19184284303699	1.11604063278697	0.416019026683767	0.182208517851388	0.699990346211572	0.483933333333333	0	0.0098039215686274	0.125	0.125
Description	DNA primase-helicase subunit	group	Adenoma	Controls	unpaired		6	6.0	0.255652100668823	0.178260698610773	0.54608126920765	0.14172140013215	0.430365207755706	0.66693	98697	0.0201680672268908	0.5	0.5
Description	DNA primase/helicase	group	Adenoma	Controls	unpaired		17	17.0	0.140968640966428	0.145758471333416	0.531365504156308	-0.0090141914172483	0.261370678282304	0.793806666666667	118743	0.0196078431372549	0.411764705882353	0.411764705882353
Description	DNA recombinase RecA	group	Adenoma	Controls	unpaired		2	2.0	-0.864610224935616	-0.0023819532031148	0.814186724394197	-1.05900556457003	-0.843176033765035	0.39913	45414	0.0095238095238095	0.0	0.0
Description	DNA recombination protein RmuC	group	Adenoma	Controls	unpaired		6	6.0	1.12652995634662	0.558169555109611	0.589504627174841	0.964132213789116	1.35359173043772	0.175866666666667	8764	0.0198879551820728	0.5	0.5
Description	DNA recombination/repair protein	group	Adenoma	Controls	unpaired		3	3.0	-1.59789639191093	-0.0082017491162456	1.02891479339327	-1.54502068879	-1.33205129512479	0.182843333333333	17681	0.0285714285714286	0.0	0.0
Description	DNA repair protein RAD50, putative	group	Adenoma	Controls	unpaired		6	6.0	-0.577388404332251	0.518905649481719	0.62023856116666	-1.76753611022162	-0.400737588483195	0.688613333333333	98682	0.0380952380952381	0.5	0.5
Description	DNA repair protein RadA	group	Adenoma	Controls	unpaired		1	1.0	1.19184284303699	-0.0073418324784113	1.17933454905522	1.01683163312402	1.16054577849794	0.245826666666667	0	0.0098039215686274	1.0	1.0
Description	DNA repair protein RecN (recN)	group	Adenoma	Controls	unpaired		4	4.0	1.44017734432011	0.44245718540886	0.794275066625215	1.25613934118623	1.54748363909502	0.121746666666667	0	0.0196078431372549	1.0	1.0
Description	DNA repair protein XRCC4	group	Adenoma	Controls	unpaired		2	2.0	-1.65347724730052	-0.219558926681604	1.23043806605137	-1.16537220375548	-1.01854295100012	0.30842	17512	0.019047619047619	0.5	0.5
Description	DNA replication	group	Adenoma	Controls	unpaired		3	3.0	0.0694920197150718	-0.0068208939655847	0.65903296988518	0.115795289716616	0.119608440303399	0.904793333333333	130865	0.0187675070028011	0.666666666666667	0.666666666666667
Description	DNA replication and repair protein RecF	group	Adenoma	Controls	unpaired		2	2.0	1.19184284303699	0.582783092297856	1.03238517701355	0.589953986457851	0.894776328509825	0.370906666666667	0	0.0098039215686274	1.0	1.0
Description	DNA replication protein	group	Adenoma	Controls	unpaired		24	24.0	-0.894227391784087	-0.127010436312333	0.498626124751184	-1.53866176958658	-1.77411981808661	0.0760433333333333	11345	0.0285714285714286	0.625	0.625
Description	DNA segregation ATPase FtsK/SpoIIIE family	group	Adenoma	Controls	unpaired		1	1.0	-1.16714710250293	-0.0095121032283081	1.17929631727869	-0.981631997245567	-0.324754786134233	0.745366666666667	73610	0.0095238095238095	0.0	0.0
Description	DNA stabilization protein	group	Adenoma	Controls	unpaired		4	4.0	1.19184284303699	1.03745481440124	0.583409301423018	0.264630728819685	0.72691722160823	0.467276666666667	0	0.0098039215686274	0.75	0.75
Description	DNA strand transferase	group	Adenoma	Controls	unpaired		7	7.0	0.416643778797743	0.341217283349305	0.582802067627338	0.129420432146903	0.629854170333317	0.52879	79251	0.0392156862745098	0.428571428571429	0.428571428571429
Description	DNA topoisomerase	group	Adenoma	Controls	unpaired		5	5.0	0.566452271461202	0.189702883167476	0.688512552542171	0.547193202074047	0.784130853113239	0.432963333333333	60296	0.0103641456582633	0.8	0.8
Description	DNA topoisomerase (ATP-hydrolyzing)	group	Adenoma	Controls	unpaired		5	5.0	-0.830093361860815	-0.148381410207861	0.685667181039422	-0.994231560885747	-1.2003416851452	0.230006666666667	32143	0.0285714285714286	0.6	0.6
Description	DNA topoisomerase 1	group	Adenoma	Controls	unpaired		43	43.0	-0.643493990097938	-0.0944757929274501	0.476441045539639	-1.15233186206416	-1.25652229810146	0.208926666666667	31332	0.0375350140056022	0.651162790697674	0.651162790697674
Description	DNA topoisomerase 2-beta	group	Adenoma	Controls	unpaired		9	9.0	0.0694920197150718	0.379761195302207	0.560486868400284	-0.553570820441683	0.0420861764531317	0.96643	140092	0.0187675070028011	0.555555555555556	0.555555555555556
Description	DNA topoisomerase 4 subunit A	group	Adenoma	Controls	unpaired		11	11.0	0.746755122574352	0.46274126794328	0.621796353588727	0.456763461206988	0.838802762971153	0.40158	57469	0.0109243697478992	0.727272727272727	0.727272727272727
Description	DNA topoisomerase II beta	group	Adenoma	Controls	unpaired		11	11.0	0.314884747834348	0.582879878704732	0.577445738418729	-0.464104439672997	0.243760044740155	0.807416666666667	92692	0.0098039215686274	0.545454545454545	0.545454545454546
Description	DNA topoisomerase II large subunit	group	Adenoma	Controls	unpaired		4	4.0	-1.13711242045109	-0.0763900799002871	0.68917473684922	-1.53911959309512	-1.63630071441083	0.101776666666667	12936	0.0257703081232493	0.25	0.25
Description	DNA topoisomerase II large subunit C-terminal region	group	Adenoma	Controls	unpaired		1	1.0	-1.16714710250293	-0.0033158229713564	1.17939489258369	-0.986803730328169	-0.323020126111941	0.74668	74004	0.0095238095238095	0.0	0.0
Description	DNA topoisomerase III	group	Adenoma	Controls	unpaired		7	7.0	0.0694920197150718	0.370049256735429	0.561453291702259	-0.535320108479734	0.084284796528488	0.93283	130470	0.0187675070028011	0.571428571428571	0.571428571428571
Description	DNA topoisomerase subunit	group	Adenoma	Controls	unpaired		4	4.0	0.515822937877781	0.445719202028138	0.631263964729053	0.111052966376328	0.580001904716648	0.561913333333333	72432	0.0098039215686274	0.25	0.25
Description	DNA transfer protein	group	Adenoma	Controls	unpaired		2	2.0	-0.679007739845119	-0.0031780400230677	0.864875987325381	-0.781418041113671	-0.604381548931325	0.54559	74134	0.0095238095238095	0.0	0.0
Description	DNA translocase FtsK	group	Adenoma	Controls	unpaired		13	13.0	0.603569311683842	0.267486172919041	0.535908436597385	0.627127911810225	1.01178680560803	0.31164	46267	0.0394957983193277	0.461538461538462	0.461538461538462
Description	DNA transposition protein	group	Adenoma	Controls	unpaired		3	3.0	0.533095460131313	0.292263255016263	0.709164475677468	0.339599928331128	0.60547514687426	0.544863333333333	72639	0.0098039215686274	0.666666666666667	0.666666666666667
Description	DNA uptake protein and related DNA-binding proteins	group	Adenoma	Controls	unpaired		2	2.0	-1.16714710250293	-0.0045424977430373	1.179377962801	-0.985777792556625	-0.323363458642848	0.74642	73926	0.0095238095238095	0.0	0.0
Description	DNA utilization protein HofQ	group	Adenoma	Controls	unpaired		3	3.0	-0.889123595655588	-0.0339699129160332	0.793026411639566	-1.07834199490474	-0.918602864153035	0.358303333333333	50049	0.0184873949579832	0.0	0.0
Description	DNA-3-methyladenine glycosylase	group	Adenoma	Controls	unpaired		1	1.0	1.19184284303699	-0.0085370540508181	1.1793139881314	1.01786285007081	1.16116862008384	0.245573333333333	0	0.0098039215686274	1.0	1.0
Description	DNA-3-methyladenine glycosylase 1	group	Adenoma	Controls	unpaired		1	1.0	1.19184284303699	-0.0064454162991062	1.17934917458719	1.01605892907462	1.16007894259578	0.246016666666667	0	0.0098039215686274	1.0	1.0
Description	DNA-binding domain-containing protein	group	Adenoma	Controls	unpaired		3	3.0	0.216788724554149	-0.0059549889925184	0.666947649172235	0.333974808702182	0.301093321776381	0.763343333333333	107248	0.0098039215686274	0.666666666666667	0.666666666666667
Description	DNA-binding helix-turn-helix protein	group	Adenoma	Controls	unpaired		3	3.0	0.260682371550146	0.29124730411144	0.778912732135866	-0.0392405096235647	0.28539700739311	0.77534	111562	0.0196078431372549	0.333333333333333	0.333333333333333
Description	DNA-binding protein	group	Adenoma	Controls	unpaired		21	21.0	0.142894142831078	0.260270074813297	0.573305363446037	-0.204735450714596	0.169601766345864	0.865323333333333	129718	0.0282913165266106	0.428571428571429	0.428571428571429
Description	DNA-binding response regulator	group	Adenoma	Controls	unpaired		2	2.0	-0.277487497335982	-0.007574750030711	0.818206691722046	-0.329883329036575	-0.119587401807434	0.90481	121443	0.0100840336134454	0.5	0.5
Description	DNA-binding transcriptional activator DevR/DosR	group	Adenoma	Controls	unpaired		1	1.0	-0.562073347368297	-0.0091335984178093	1.13517211814123	-0.487097718587282	-0.24188406221769	0.80887	92661	0.0092436974789916	0.0	0.0
Description	DNA-binding transcriptional regulator	group	Adenoma	Controls	unpaired		1	1.0	1.68851184560323	-0.0127833604593312	1.17780368337823	1.44446415822272	1.55679148294119	0.11952	0	0.0196078431372549	1.0	1.0
Description	DNA-binding transcriptional regulator CsgD (csgD)	group	Adenoma	Controls	unpaired		1	1.0	1.19184284303699	-0.0086785934475506	1.17931147304274	1.01798503951384	1.16124240747436	0.245543333333333	0	0.0098039215686274	1.0	1.0
Description	DNA-directed RNA polymerase	group	Adenoma	Controls	unpaired		7	7.0	-0.577388404332251	0.358724246817184	0.744480293424374	-1.25740420454061	-0.760632392035583	0.446876666666667	65965	0.0380952380952381	0.714285714285714	0.714285714285714
Description	DNA-directed RNA polymerase II subunit RPB1	group	Adenoma	Controls	unpaired		18	18.0	0.707814009659434	0.039269225237327	0.576583993090339	1.15949244591214	1.19259846665163	0.233026666666667	34898	0.0394957983193277	0.666666666666667	0.666666666666667
Description	DNA-directed RNA polymerase III subunit RPC1	group	Adenoma	Controls	unpaired		15	15.0	-0.230817202131763	0.119394095976972	0.571710590600446	-0.612567449102039	-0.451406406708794	0.651696666666667	46120	0.019047619047619	0.866666666666667	0.866666666666667
Description	DNA-directed RNA polymerase III subunit RPC2	group	Adenoma	Controls	unpaired		13	13.0	-0.230817202131763	0.481805772529512	0.62781561842488	-1.13508322148654	-0.241161434066753	0.80943	92829	0.019047619047619	0.153846153846154	0.153846153846154
Description	DNA-directed RNA polymerase subunit P	group	Adenoma	Controls	unpaired		11	11.0	-0.485529985855232	-0.137789615867215	0.598870232872914	-0.580660635476619	-0.794387291949894	0.42697	63728	0.0198879551820728	0.636363636363636	0.636363636363636
Description	DNA-directed RNA polymerase subunit alpha	group	Adenoma	Controls	unpaired		4	4.0	1.19184284303699	1.03751772079979	0.583298754154221	0.264573035923879	0.726895457658227	0.46729	0	0.0098039215686274	0.75	0.75
Description	DNA-directed RNA polymerase subunit beta	group	Adenoma	Controls	unpaired		4	4.0	-0.418401419140963	0.400968269524139	0.800335143436128	-1.02378321804944	-0.464341168014598	0.642403333333333	89993	0.0285714285714286	0.5	0.5
Description	DNA-directed RNA polymerase subunit beta'	group	Adenoma	Controls	unpaired		38	38.0	0.178402552294298	-0.111531491300499	0.407085487958692	0.712219060052117	0.413891822023276	0.678953333333333	101724	0.0596638655462185	0.526315789473684	0.526315789473684
Description	DNA-directed RNA polymerase subunit omega	group	Adenoma	Controls	unpaired		2	2.0	-0.491683391945888	-0.0050513238970209	0.799728623057126	-0.60849649996097	-0.543701839104869	0.586646666666667	78295	0.0187675070028011	0.5	0.5
Description	DNA-directed RNA polymerase, beta' subunit/160 kD subunit	group	Adenoma	Controls	unpaired		2	2.0	-1.65347724730052	-0.0025621219205034	1.17575252347309	-1.40413487738331	-0.899881467921928	0.368183333333333	36171	0.019047619047619	0.0	0.0
Description	DNA-entry nuclease	group	Adenoma	Controls	unpaired		14	14.0	0.240602327048177	0.0117923039332828	0.503806607140304	0.454162410480602	0.460891198559295	0.644876666666667	96710	0.0492997198879552	0.857142857142857	0.857142857142857
Description	DNA/RNA endonuclease G	group	Adenoma	Controls	unpaired		1	1.0	1.19184284303699	-0.0100782608152374	1.17928568670439	1.01919417610427	1.16197242344593	0.245246666666667	0	0.0098039215686274	1.0	1.0
Description	DNA/RNA endonuclease G, NUC1	group	Adenoma	Controls	unpaired		2	2.0	-1.16714710250293	0.585126355643759	1.03108694351208	-1.69944297052014	-0.161876215140574	0.871403333333333	111421	0.0095238095238095	0.0	0.0
Description	DNA/RNA helicase	group	Adenoma	Controls	unpaired		2	2.0	1.19184284303699	0.583915407471725	1.03175871115472	0.58921473498866	0.89432754443881	0.371146666666667	0	0.0098039215686274	1.0	1.0
Description	DNA/RNA non-specific endonuclease	group	Adenoma	Controls	unpaired		10	10.0	0.263640415318711	0.389520801728694	0.532278180036949	-0.236493606409424	0.320103331846841	0.74889	100387	0.0098039215686274	0.5	0.5
Description	DNA/RNA non-specific endonuclease family protein	group	Adenoma	Controls	unpaired		1	1.0	-0.42151827507461	-0.003301178914932	1.07503342346661	-0.389027063745678	-0.202456323668046	0.83956	101868	0.0089635854341736	0.0	0.0
Description	DNA_LIGASE_A3 domain-containing protein	group	Adenoma	Controls	unpaired		1	1.0	1.19184284303699	-0.0056276331179855	1.17936192269292	1.01535453461199	1.1596532776308	0.24619	0	0.0098039215686274	1.0	1.0
Description	DNA_MISMATCH_REPAIR_2 domain-containing protein	group	Adenoma	Controls	unpaired		4	4.0	0.606219760515372	0.29180740429385	0.809931609368139	0.38819617926359	0.688825107817729	0.490933333333333	59507	0.0098039215686274	1.0	1.0
Description	DNA_pol3_delta domain-containing protein	group	Adenoma	Controls	unpaired		2	2.0	-0.277487497335982	-0.0044061980949281	0.813986030126693	-0.335486469219319	-0.119372812170352	0.90498	121494	0.0100840336134454	0.5	0.5
Description	DPPIV_N domain-containing protein	group	Adenoma	Controls	unpaired		1	1.0	1.68851184560323	-0.0075014574739296	1.17732704865062	1.44056259050619	1.55400454151461	0.120183333333333	0	0.0196078431372549	1.0	1.0
Description	DSBA oxidoreductase	group	Adenoma	Controls	unpaired		3	3.0	-0.230817202131763	-0.0054500309025035	0.829155008165536	-0.271803425185688	-0.08038213725619	0.935933333333333	130780	0.019047619047619	0.666666666666667	0.666666666666667
Description	DST protein	group	Adenoma	Controls	unpaired		6	6.0	1.46518090460931	0.347844372564167	0.549853621041879	2.03206178751352	2.34026618887744	0.01927	1274	0.0397759103641457	0.666666666666667	0.666666666666667
Description	DUF1002 domain-containing protein	group	Adenoma	Controls	unpaired		1	1.0	1.19184284303699	-0.0050929287303298	1.17936995131998	1.01489424113924	1.15937507179921	0.246303333333333	0	0.0098039215686274	1.0	1.0
Description	DUF1016 domain-containing protein	group	Adenoma	Controls	unpaired		1	1.0	0.424113915350238	-0.001752131349089	1.05050512358841	0.405391689328095	0.547837723777735	0.583803333333333	67051	0.0106442577030812	1.0	1.0
Description	DUF1080 domain-containing protein	group	Adenoma	Controls	unpaired		15	15.0	0.336588700363495	0.209746932181974	0.557092735223819	0.227685195231564	0.561446292741517	0.574493333333333	86064	0.0372549019607843	0.533333333333333	0.533333333333333
Description	DUF1090 domain-containing protein	group	Adenoma	Controls	unpaired		1	1.0	0.61217210783097	0.000280149185475	1.13686468429585	0.538227607117981	0.787145551301789	0.431196666666667	36863	0.0100840336134454	1.0	1.0
Description	DUF11 domain-containing protein	group	Adenoma	Controls	unpaired		8	8.0	0.693224262032782	0.383269034178022	0.53293516213772	0.581600258109189	0.88162431815244	0.37798	52209	0.0196078431372549	0.25	0.25
Description	DUF1120 domain-containing protein	group	Adenoma	Controls	unpaired		1	1.0	0.0205966779937515	-0.002659124839484	1.17878675135652	0.0197285919666754	0.3200989345213	0.748893333333333	74668	0.0002801120448179	1.0	1.0
Description	DUF115 domain-containing protein	group	Adenoma	Controls	unpaired		2	2.0	1.19184284303699	0.592627943670567	1.02688385766685	0.583527430967591	0.89088040550156	0.372993333333333	0	0.0098039215686274	1.0	1.0
Description	DUF1189 domain-containing protein	group	Adenoma	Controls	unpaired		2	2.0	1.19184284303699	0.587705517984212	1.029649957929	0.586740494087833	0.892826673065418	0.37195	0	0.0098039215686274	1.0	1.0
Description	DUF1254 domain-containing protein	group	Adenoma	Controls	unpaired		1	1.0	-1.16714710250293	-0.0093233840326646	1.17929980038163	-0.981789124441126	-0.324701939445216	0.745406666666667	73622	0.0095238095238095	0.0	0.0
Description	DUF1275 family protein	group	Adenoma	Controls	unpaired		1	1.0	-1.16714710250293	-0.0076249112718761	1.17932978886832	-0.98320436079524	-0.324226360028766	0.745766666666667	73730	0.0095238095238095	0.0	0.0
Description	DUF1281_C domain-containing protein	group	Adenoma	Controls	unpaired		3	3.0	0.0939396905757319	0.293603551843873	0.750949742495667	-0.265881789378592	0.201983018306478	0.83993	111560	0.0187675070028011	0.333333333333333	0.333333333333333
Description	DUF1287 domain-containing protein	group	Adenoma	Controls	unpaired		4	4.0	-0.272068720096058	-0.0378647790345209	0.684167250439629	-0.342319719207612	-0.364934902445974	0.71516	105783	0.0285714285714286	0.75	0.75
Description	DUF1304 domain-containing protein	group	Adenoma	Controls	unpaired		1	1.0	1.19184284303699	-0.0112263025887337	1.179263295555	1.0201870525102	1.1625716631814	0.245003333333333	0	0.0098039215686274	1.0	1.0
Description	DUF1307 domain-containing protein	group	Adenoma	Controls	unpaired		4	4.0	0.902007475433981	0.442970306945416	0.68775006554013	0.66744765502575	1.0828462640307	0.278876666666667	17562	0.0100840336134454	0.75	0.75
Description	DUF1378 family protein	group	Adenoma	Controls	unpaired		1	1.0	1.19184284303699	-0.003897707157923	1.1793870208836	1.01386612623485	1.15875352418786	0.246556666666667	0	0.0098039215686274	1.0	1.0
Description	DUF1425 domain-containing protein	group	Adenoma	Controls	unpaired		2	2.0	-0.573275212254592	-0.0068460330675312	0.831799849923998	-0.6809681189998	-0.492055654830341	0.62268	74377	0.0095238095238095	0.5	0.5
Description	DUF1460 domain-containing protein	group	Adenoma	Controls	unpaired		1	1.0	-1.16714710250293	-0.0100310810163268	1.1792865829707	-0.981200022281066	-0.324900119206191	0.745256666666667	73577	0.0095238095238095	0.0	0.0
Description	DUF1471 domain-containing protein	group	Adenoma	Controls	unpaired		2	2.0	1.19184284303699	0.585818326027783	1.03070224093733	0.58797244532823	0.893573743305599	0.37155	0	0.0098039215686274	0.5	0.5
Description	DUF1524 domain-containing protein	group	Adenoma	Controls	unpaired		5	5.0	-0.577388404332251	0.443339370061166	0.676343189265898	-1.50918615074887	-0.430947331862139	0.666506666666667	95677	0.0380952380952381	0.6	0.6
Description	DUF1542 domain-containing protein	group	Adenoma	Controls	unpaired		24	24.0	0.442232896504178	-0.0537976211510828	0.435568222393062	1.1388124572771	0.987855680820622	0.323223333333333	48473	0.0305322128851541	0.708333333333333	0.708333333333333
Description	DUF1565 domain-containing protein	group	Adenoma	Controls	unpaired		2	2.0	0.314884747834348	-0.0065358130451193	0.815657914602373	0.394062946150847	0.363533133257614	0.716206666666667	93276	0.0098039215686274	0.5	0.5
Description	DUF1566 domain-containing protein	group	Adenoma	Controls	unpaired		7	7.0	0.199860888464238	0.367013044654343	0.560115035150657	-0.298424690822921	0.347853777599194	0.72795	104517	0.0198879551820728	0.571428571428571	0.571428571428571
Description	DUF1573 domain-containing protein	group	Adenoma	Controls	unpaired		6	6.0	-0.577388404332251	0.469467692422333	0.677535380543707	-1.54509436232615	-0.659299702629924	0.509703333333333	75423	0.0380952380952381	0.666666666666667	0.666666666666667
Description	DUF1593 domain-containing protein	group	Adenoma	Controls	unpaired		1	1.0	1.19184284303699	-0.0069486674874879	1.17934104767127	1.01649265315713	1.16034099477584	0.24591	0	0.0098039215686274	1.0	1.0
Description	DUF1624 domain-containing protein	group	Adenoma	Controls	unpaired		2	2.0	1.19184284303699	0.589781429136283	1.02848720351173	0.585385420299828	0.892005470911486	0.37239	0	0.0098039215686274	0.5	0.5
Description	DUF1672 domain-containing protein	group	Adenoma	Controls	unpaired		3	3.0	1.31385725276549	-0.0038972974564947	0.658484575482335	2.00119273751665	2.20377743865557	0.02754	2047	0.0198879551820728	1.0	1.0
Description	DUF1700 domain-containing protein	group	Adenoma	Controls	unpaired		3	3.0	-0.573275212254592	-0.0021123259766187	0.829731410964108	-0.688370813410943	-0.49591648721259	0.619953333333333	73894	0.0095238095238095	0.333333333333333	0.333333333333333
Description	DUF1705 domain-containing protein	group	Adenoma	Controls	unpaired		3	3.0	1.19184284303699	0.889766317210781	0.788257192851272	0.383220766731661	0.779010833100107	0.435973333333333	0	0.0098039215686274	0.333333333333333	0.333333333333333
Description	DUF1727 domain-containing protein	group	Adenoma	Controls	unpaired		2	2.0	1.19184284303699	0.582845998696397	1.03235041591058	0.589912916152052	0.894751391333862	0.37092	0	0.0098039215686274	1.0	1.0
Description	DUF1735 domain-containing protein	group	Adenoma	Controls	unpaired		29	29.0	-0.286612779105093	-0.0468119883508661	0.482424691082539	-0.497074041165109	-0.544370318439312	0.586186666666667	86746	0.0285714285714286	0.586206896551724	0.586206896551724
Description	DUF1775 domain-containing protein	group	Adenoma	Controls	unpaired		1	1.0	0.0205966779937515	-0.005865504624597	1.17798503307712	0.0224639378899615	0.320512310191044	0.74858	74574	0.0002801120448179	1.0	1.0
Description	DUF1996 domain-containing protein	group	Adenoma	Controls	unpaired		6	6.0	-0.178126105559404	-0.0051063244351972	0.781184896122066	-0.221483776738525	-0.13965826861363	0.88893	128565	0.0100840336134454	0.666666666666667	0.666666666666667
Description	DUF2007 domain-containing protein	group	Adenoma	Controls	unpaired		2	2.0	0.606219760515372	-0.0024590183743316	0.830491740901401	0.732913705112894	0.895088090172082	0.37074	36929	0.0098039215686274	1.0	1.0
Description	DUF2029 domain-containing protein	group	Adenoma	Controls	unpaired		2	2.0	1.19184284303699	0.586321577216176	1.03042207516388	0.587643918366667	0.8933744758237	0.371656666666667	0	0.0098039215686274	0.5	0.5
Description	DUF2059 domain-containing protein	group	Adenoma	Controls	unpaired		3	3.0	-1.04272773794904	-0.0020656344864696	0.627527986303099	-1.65835170092306	-1.62103561859688	0.10501	15153	0.0380952380952381	0.333333333333333	0.333333333333333
Description	DUF2141 domain-containing protein	group	Adenoma	Controls	unpaired		3	3.0	0.606219760515372	0.294251447202551	0.926130899935768	0.336851208975381	0.585383322689094	0.55829	55586	0.0098039215686274	0.666666666666667	0.666666666666667
Description	DUF2179 domain-containing protein	group	Adenoma	Controls	unpaired		4	4.0	-1.27486260389633	0.193613120921715	0.713480664417754	-2.05818573375974	-1.67121104197694	0.09468	11805	0.019047619047619	0.0	0.0
Description	DUF218 domain-containing protein	group	Adenoma	Controls	unpaired		6	6.0	0.902007475433981	0.519801326095578	0.635267222591674	0.60164626120506	1.05483673632921	0.2915	17664	0.0100840336134454	0.333333333333333	0.333333333333333
Description	DUF2207 domain-containing protein	group	Adenoma	Controls	unpaired		2	2.0	-0.0529650164233464	-0.0020274815117378	0.804850811607238	-0.0632881699030524	-0.0780939328597745	0.937753333333333	131326	0.0198879551820728	0.5	0.5
Description	DUF2264 domain-containing protein	group	Adenoma	Controls	unpaired		1	1.0	1.19184284303699	-0.011871093173848	1.17925022937183	1.02074513638386	1.16290840563846	0.244866666666667	0	0.0098039215686274	1.0	1.0
Description	DUF229 domain-containing protein	group	Adenoma	Controls	unpaired		4	4.0	0.216788724554149	0.19298811045076	0.637375591173056	0.037341583883978	0.273021528526387	0.784836666666667	106936	0.0098039215686274	0.5	0.5
Description	DUF2291 domain-containing protein	group	Adenoma	Controls	unpaired		1	1.0	0.0205966779937515	-0.0030590138958646	1.17833758967723	0.0200754792996937	0.320345194286583	0.748706666666667	74612	0.0002801120448179	1.0	1.0
Description	DUF2318 domain-containing protein	group	Adenoma	Controls	unpaired		2	2.0	0.260682371550146	-0.0032177513805048	0.830653540776107	0.317701797411325	0.238994303393928	0.81111	112347	0.0196078431372549	0.5	0.5
Description	DUF2334 domain-containing protein	group	Adenoma	Controls	unpaired		3	3.0	0.606219760515372	0.2918704171064	0.780166008079095	0.402926223590483	0.789163132745138	0.430016666666667	36569	0.0098039215686274	1.0	1.0
Description	DUF2490 domain-containing protein	group	Adenoma	Controls	unpaired		1	1.0	-1.16714710250293	-0.0063825099005583	1.17935017534826	-0.984240827589318	-0.323878528932172	0.74603	73809	0.0095238095238095	0.0	0.0
Description	DUF2511 domain-containing protein	group	Adenoma	Controls	unpaired		1	1.0	1.19184284303699	-0.0038190741597382	1.17938810140662	1.01379852465079	1.15871264859014	0.246573333333333	0	0.0098039215686274	1.0	1.0
Description	DUF2542 family protein	group	Adenoma	Controls	unpaired		1	1.0	0.0205966779937515	-0.0031977436408823	1.18027666553044	0.0201600373281464	0.319263554861139	0.749526666666667	74858	0.0002801120448179	1.0	1.0
Description	DUF2574 domain-containing protein	group	Adenoma	Controls	unpaired		2	2.0	0.222355296671995	-0.0096186519070882	0.974924077167054	0.237940526869698	0.312943835162382	0.754323333333333	101562	0.0106442577030812	1.0	1.0
Description	DUF2712 domain-containing protein	group	Adenoma	Controls	unpaired		1	1.0	-0.260698025016352	-0.0011635049285504	1.02634090036478	-0.252873601739499	-0.147686735972084	0.88259	114777	0.0081232492997198	0.0	0.0
Description	DUF2723 domain-containing protein	group	Adenoma	Controls	unpaired		5	5.0	0.608203876287238	0.293960771129167	0.644959222486134	0.487229415755547	0.789425540163882	0.429863333333333	52305	0.0100840336134454	0.6	0.6
Description	DUF2752 domain-containing protein	group	Adenoma	Controls	unpaired		1	1.0	1.19184284303699	0.0002855683455011	1.17943722405069	1.01027613033882	1.15658162447946	0.247443333333333	0	0.0098039215686274	1.0	1.0
Description	DUF2807 domain-containing protein	group	Adenoma	Controls	unpaired		37	37.0	0.405092606563571	0.0792741922711346	0.513958499698023	0.633939149724874	0.739769283676275	0.45944	68916	0.0588235294117647	0.567567567567568	0.567567567567568
Description	DUF2828 domain containing protein	group	Adenoma	Controls	unpaired		7	7.0	1.12652995634662	0.51206366216268	0.687121210891201	0.894261863037193	1.26607378609765	0.205486666666667	17850	0.0198879551820728	0.857142857142857	0.857142857142857
Description	DUF2871 domain-containing protein	group	Adenoma	Controls	unpaired		1	1.0	-1.16714710250293	-0.0076878176704239	1.17932872181878	-0.983151909540854	-0.32424397277292	0.745753333333333	73726	0.0095238095238095	0.0	0.0
Description	DUF2927 domain-containing protein	group	Adenoma	Controls	unpaired		1	1.0	1.19184284303699	-0.0066341354947493	1.17934615216618	1.0162215532144	1.16017720282693	0.245976666666667	0	0.0098039215686274	1.0	1.0
Description	DUF2931 family protein	group	Adenoma	Controls	unpaired		2	2.0	0.422811909681675	-0.0039298145093291	0.783365885738036	0.544754031239126	0.528051872487098	0.597463333333333	79217	0.0098039215686274	0.5	0.5
Description	DUF2950 family protein	group	Adenoma	Controls	unpaired		1	1.0	-1.16714710250293	-0.0033944559695411	1.17939384562011	-0.986737933943947	-0.323042133464942	0.746663333333333	73999	0.0095238095238095	0.0	0.0
Description	DUF2953 domain-containing protein	group	Adenoma	Controls	unpaired		1	1.0	-1.16714710250293	-0.0106444184021673	1.17927478422609	-0.980689742178908	-0.325071885321207	0.745126666666667	73538	0.0095238095238095	0.0	0.0
Description	DUF2961 domain-containing protein	group	Adenoma	Controls	unpaired		9	9.0	-0.414884269630147	0.349248834571896	0.63423608398689	-1.20480862488713	-0.537643296191006	0.590823333333333	86229	0.019047619047619	0.222222222222222	0.222222222222222
Description	DUF2971 domain-containing protein	group	Adenoma	Controls	unpaired		1	1.0	-0.346219023673643	-0.0040766006197963	1.04602666655756	-0.327087668022677	-0.177413844680136	0.859183333333333	107755	0.0086834733893557	0.0	0.0
Description	DUF2974 domain-containing protein	group	Adenoma	Controls	unpaired		10	10.0	1.02319855241774	0.481511340485954	0.621948919136981	0.870951287580712	1.16785977156708	0.242863333333333	17918	0.0196078431372549	0.5	0.5
Description	DUF2975 domain-containing protein	group	Adenoma	Controls	unpaired		1	1.0	-1.16714710250293	-0.0042908721488463	1.17938153961268	-0.985988156755429	-0.323293028350763	0.746473333333333	73942	0.0095238095238095	0.0	0.0
Description	DUF3012 domain-containing protein	group	Adenoma	Controls	unpaired		1	1.0	0.0205966779937515	-0.0082824456220928	1.17776863329619	0.0245202009965413	0.320604667557244	0.74851	74553	0.0002801120448179	1.0	1.0
Description	DUF3042 domain-containing protein	group	Adenoma	Controls	unpaired		3	3.0	-0.492835697804208	-0.0041645127237326	0.77124169416456	-0.633616139762548	-0.475014460102304	0.634776666666667	93424	0.0282913165266106	0.333333333333333	0.333333333333333
Description	DUF3048 domain-containing protein	group	Adenoma	Controls	unpaired		4	4.0	0.793525099410614	-0.036828459366348	0.829333318606477	1.00123019315346	0.917959632516997	0.35864	52645	0.0294117647058824	1.0	1.0
Description	DUF3048 family protein	group	Adenoma	Controls	unpaired		1	1.0	0.61217210783097	-0.0076526056178148	1.13639690082991	0.545429781616027	0.786815292610117	0.43139	36837	0.0100840336134454	1.0	1.0
Description	DUF3078 domain-containing protein	group	Adenoma	Controls	unpaired		4	4.0	0.874978998652144	0.443014408124747	0.665858257661827	0.64873354885505	1.01920988802566	0.308103333333333	35223	0.0218487394957983	0.75	0.75
Description	DUF3152 domain-containing protein	group	Adenoma	Controls	unpaired		1	1.0	0.0205966779937515	-0.004785810906493	1.17834566451867	0.0215407835447103	0.320323206017903	0.748723333333333	74617	0.0002801120448179	1.0	1.0
Description	DUF3221 domain-containing protein	group	Adenoma	Controls	unpaired		1	1.0	1.19184284303699	-0.0028125717829745	1.17940146898273	1.01293363306592	1.15818961183089	0.246786666666667	0	0.0098039215686274	1.0	1.0
Description	DUF3244 domain-containing protein	group	Adenoma	Controls	unpaired		1	1.0	-1.65347724730052	-0.0064007155800765	1.17816390165957	-1.39800288347008	-0.898010409298181	0.36918	36156	0.019047619047619	0.0	0.0
Description	DUF3298 domain-containing protein	group	Adenoma	Controls	unpaired		3	3.0	0.606219760515372	-0.0101289098335392	0.85947818144617	0.717119624039594	0.785273323004945	0.432293333333333	55577	0.0098039215686274	1.0	1.0
Description	DUF3298/DUF4163 domain-containing protein	group	Adenoma	Controls	unpaired		1	1.0	0.61217210783097	-0.0069846414664967	1.13653283145518	0.544776826644521	0.785369996817633	0.432236666666667	36847	0.0100840336134454	1.0	1.0
Description	DUF3313 domain-containing protein	group	Adenoma	Controls	unpaired		1	1.0	1.68851184560323	-0.0045342108109673	1.18012626979101	1.434631276121	1.54972861634839	0.121206666666667	0	0.0196078431372549	1.0	1.0
Description	DUF3324 domain-containing protein	group	Adenoma	Controls	unpaired		12	12.0	0.647418034694132	0.177218966327318	0.522288792433999	0.900266433395146	1.14042327670514	0.25411	38110	0.049859943977591	0.416666666666667	0.416666666666667
Description	DUF3332 domain-containing protein	group	Adenoma	Controls	unpaired		2	2.0	0.606219760515372	-0.0050432024169109	0.830980112924477	0.735592769821	0.896829320042035	0.36981	37014	0.0098039215686274	1.0	1.0
Description	DUF3408 domain-containing protein	group	Adenoma	Controls	unpaired		1	1.0	0.424113915350238	0.0013871745113999	1.04648217105011	0.40395025594621	0.550203213098084	0.58218	66791	0.0106442577030812	1.0	1.0
Description	DUF3450 domain-containing protein	group	Adenoma	Controls	unpaired		1	1.0	1.19184284303699	-0.0058006257139918	1.17935927328015	1.01550349913303	1.15974330461888	0.246153333333333	0	0.0098039215686274	1.0	1.0
Description	DUF3466 family protein	group	Adenoma	Controls	unpaired		7	7.0	-0.0886529306350675	0.257519289823176	0.545451697154038	-0.634652384921414	-0.166432414398412	0.867816666666667	129875	0.0476190476190476	0.571428571428571	0.571428571428571
Description	DUF3472 domain-containing protein	group	Adenoma	Controls	unpaired		3	3.0	1.19184284303699	0.889011440428213	0.789096652317509	0.383769721642323	0.779282479148162	0.435813333333333	0	0.0098039215686274	0.666666666666667	0.666666666666667
Description	DUF349 domain-containing protein	group	Adenoma	Controls	unpaired		6	6.0	1.46034612915816	0.510904274611228	0.687638838412247	1.38072750041168	1.88381502851351	0.05959	6988	0.0392156862745098	0.666666666666667	0.666666666666667
Description	DUF3502 domain-containing protein	group	Adenoma	Controls	unpaired		15	15.0	0.199657502699122	0.084793694151044	0.475679029108471	0.24147334971516	0.422774217949011	0.67246	98707	0.0201680672268908	0.466666666666667	0.466666666666667
Description	DUF3533 domain-containing protein	group	Adenoma	Controls	unpaired		4	4.0	1.19184284303699	1.04088321312209	0.577343625113113	0.261472757901031	0.725731587743093	0.468003333333333	0	0.0098039215686274	0.75	0.75
Description	DUF3575 domain-containing protein	group	Adenoma	Controls	unpaired		1	1.0	-1.16714710250293	-0.0125001571593252	1.17923714196546	-0.97914736930617	-0.325591646362735	0.744733333333333	73420	0.0095238095238095	0.0	0.0
Description	DUF362 domain-containing protein	group	Adenoma	Controls	unpaired		1	1.0	-1.65347724730052	-0.0082108093970072	1.18020957570655	-1.39404599976962	-0.896042621762848	0.37023	36207	0.019047619047619	0.0	0.0
Description	DUF3642 domain-containing protein	group	Adenoma	Controls	unpaired		10	10.0	0.0644335708628179	0.214460676429185	0.571787078721888	-0.262382818971219	0.0974445927197309	0.922373333333333	138213	0.0282913165266106	0.6	0.6
Description	DUF3666 domain-containing protein	group	Adenoma	Controls	unpaired		1	1.0	-1.16714710250293	-0.0021992343971342	1.17940919358345	-0.987738500296317	-0.322707638576773	0.746916666666667	74075	0.0095238095238095	0.0	0.0
Description	DUF3667 domain-containing protein	group	Adenoma	Controls	unpaired		2	2.0	0.540906873824997	0.0011719171620153	0.802890257360255	0.672240012523659	0.734922545749507	0.462386666666667	60232	0.0198879551820728	1.0	1.0
Description	DUF3810 domain-containing protein	group	Adenoma	Controls	unpaired		2	2.0	-1.16714710250293	0.588539027764968	1.02918375534796	-1.70590151772685	-0.160957763487021	0.872126666666667	111638	0.0095238095238095	0.0	0.0
Description	DUF3823 domain-containing protein	group	Adenoma	Controls	unpaired		3	3.0	0.606219760515372	0.288794436508314	0.92773957677245	0.342149167669834	0.586509270817472	0.557533333333333	55572	0.0098039215686274	0.666666666666667	0.666666666666667
Description	DUF3823_C domain-containing protein	group	Adenoma	Controls	unpaired		3	3.0	0.693224262032782	-0.006407158261175	0.960022697276374	0.728765499272925	0.574001676681111	0.565966666666667	83670	0.0196078431372549	0.666666666666667	0.666666666666667
Description	DUF3826 domain-containing protein	group	Adenoma	Controls	unpaired		5	5.0	-0.114520038541158	0.293827849590862	0.595288927670716	-0.68596587161436	-0.170593596545338	0.864543333333333	127997	0.0647058823529412	0.6	0.6
Description	DUF3828 domain-containing protein	group	Adenoma	Controls	unpaired		2	2.0	1.19184284303699	0.587359532792209	1.02984321586508	0.586966346850197	0.892963598632512	0.371876666666667	0	0.0098039215686274	0.5	0.5
Description	DUF3829 domain-containing protein	group	Adenoma	Controls	unpaired		2	2.0	-1.16714710250293	0.589844335534845	1.0284518825957	-1.70838467775793	-0.160606502248158	0.872403333333333	111721	0.0095238095238095	0.0	0.0
Description	DUF3836 domain-containing protein	group	Adenoma	Controls	unpaired		4	4.0	-0.012506829637763	0.19320868599061	0.67612238944429	-0.304257807225482	-0.0281698715969808	0.977526666666667	143258	0.019047619047619	0.5	0.5
Description	DUF3843 family protein	group	Adenoma	Controls	unpaired		2	2.0	-0.491683391945888	-0.0057726352253575	0.800121811380578	-0.607295976449025	-0.544486600542345	0.586106666666667	78192	0.0187675070028011	0.5	0.5
Description	DUF3857 and transglutaminase domain-containing protein	group	Adenoma	Controls	unpaired		1	1.0	1.19184284303699	-0.0055332735201639	1.17936335712931	1.01527329072839	1.15960417596219	0.24621	0	0.0098039215686274	1.0	1.0
Description	DUF3857 domain-containing protein	group	Adenoma	Controls	unpaired		3	3.0	1.44017734432011	0.290558141257287	0.781670302219955	1.4707213511859	1.6960310498229	0.08988	0	0.0196078431372549	0.666666666666667	0.666666666666667
Description	DUF3868 domain-containing protein	group	Adenoma	Controls	unpaired		39	39.0	-0.260269807578299	-0.22723110875028	0.447224793429514	-0.073874926688799	-0.499150542713783	0.617673333333333	92646	0.0380952380952381	0.641025641025641	0.641025641025641
Description	DUF3869 domain-containing protein	group	Adenoma	Controls	unpaired		5	5.0	1.19184284303699	1.11729876075794	0.412665791749226	0.180640323887931	0.699563409991277	0.4842	0	0.0098039215686274	0.6	0.6
Description	DUF3872 domain-containing protein	group	Adenoma	Controls	unpaired		1	1.0	1.19184284303699	-0.0047154903390434	1.17937547259463	1.01456945746345	1.15917874522608	0.246383333333333	0	0.0098039215686274	1.0	1.0
Description	DUF3874 domain-containing protein	group	Adenoma	Controls	unpaired		3	3.0	0.606219760515372	0.291520482472658	0.782185264474966	0.402333427048069	0.78606398907637	0.43183	36808	0.0098039215686274	0.666666666666667	0.666666666666667
Description	DUF3887 domain-containing protein	group	Adenoma	Controls	unpaired		2	2.0	0.314884747834348	-0.0039868490416411	0.814157537407475	0.391658348937447	0.36556459251895	0.71469	93018	0.0098039215686274	0.5	0.5
Description	DUF3943 domain-containing protein	group	Adenoma	Controls	unpaired		1	1.0	1.19184284303699	-0.0064768694983799	1.17934867294805	1.01608603123273	1.16009531852314	0.24601	0	0.0098039215686274	1.0	1.0
Description	DUF3945 domain-containing protein	group	Adenoma	Controls	unpaired		4	4.0	-0.836667486120387	-0.0045050564232005	0.617275536425019	-1.34812151234228	-1.32171421502797	0.186263333333333	26442	0.019047619047619	0.25	0.25
Description	DUF3952 domain-containing protein	group	Adenoma	Controls	unpaired		8	8.0	-0.418401419140963	0.354091201259393	0.629733916158253	-1.2266968644678	-0.77158544088461	0.44036	65572	0.0285714285714286	0.5	0.5
Description	DUF3991 domain-containing protein	group	Adenoma	Controls	unpaired		4	4.0	-0.520652569734774	-0.199376849080418	0.847575336568787	-0.379052701031825	-0.506313387022979	0.612636666666667	78368	0.019047619047619	0.5	0.5
Description	DUF3994 domain-containing protein	group	Adenoma	Controls	unpaired		5	5.0	1.20297376064439	0.19088757355412	0.645643901775947	1.56756097952193	1.75969225329174	0.07846	10963	0.0392156862745098	0.8	0.8
Description	DUF4015 domain-containing protein	group	Adenoma	Controls	unpaired		3	3.0	-0.230817202131763	0.292355752389969	0.779432288530496	-0.671223096887733	-0.119751503480452	0.90468	121404	0.019047619047619	0.666666666666667	0.666666666666667
Description	DUF402 domain-containing protein	group	Adenoma	Controls	unpaired		1	1.0	0.0205966779937515	-0.0039579710219885	1.18130355828995	0.0207860620104161	0.318683317003661	0.749966666666667	74990	0.0002801120448179	1.0	1.0
Description	DUF4032 domain-containing protein	group	Adenoma	Controls	unpaired		5	5.0	0.2887401657857	0.291541969022999	0.626215052860997	-0.0044741869817688	0.430195639981933	0.667053333333333	90855	0.0098039215686274	0.6	0.6
Description	DUF4091 domain-containing protein	group	Adenoma	Controls	unpaired		11	11.0	-1.12916568617669	0.286616422963448	0.511629086953598	-2.7672041039929	-1.99821520924432	0.0456933333333333	6732	0.0470588235294118	0.454545454545455	0.454545454545455
Description	DUF4097 domain-containing protein	group	Adenoma	Controls	unpaired		39	39.0	0.188670085060722	-0.266472025852441	0.423018919153281	1.0759379552673	0.368218925077554	0.71271	106906	0.0392156862745098	0.717948717948718	0.717948717948718
Description	DUF4105 domain-containing protein	group	Adenoma	Controls	unpaired		3	3.0	1.44017734432011	0.292375673493644	0.779020962147206	1.47338996843268	1.69857123569539	0.0894	0	0.0196078431372549	0.666666666666667	0.666666666666667
Description	DUF4115 domain-containing protein	group	Adenoma	Controls	unpaired		4	4.0	0.314884747834348	0.439000199599866	0.690921774970808	-0.179637487573412	0.273862878457418	0.78419	92634	0.0098039215686274	0.5	0.5
Description	DUF4122 domain-containing protein	group	Adenoma	Controls	unpaired		2	2.0	0.10220758836144	-0.001435239975652	0.762062354444264	0.136003081286798	0.164357142542487	0.86945	124196	0.0204481792717087	0.5	0.5
Description	DUF4136 domain-containing protein	group	Adenoma	Controls	unpaired		2	2.0	0.0862658414709185	-0.0022887627860366	0.787083390833945	0.112509811905862	0.170843699845165	0.864346666666667	129596	0.0753501400560224	0.5	0.5
Description	DUF4153 domain-containing protein	group	Adenoma	Controls	unpaired		1	1.0	1.19184284303699	-0.0074361920762328	1.17933296987823	1.01691300569427	1.16059493383372	0.245806666666667	0	0.0098039215686274	1.0	1.0
Description	DUF4179 domain-containing protein	group	Adenoma	Controls	unpaired		7	7.0	0.45218889290842	0.104594659062411	0.607836315796561	0.571854995847841	0.71616414452327	0.47389	70952	0.0294117647058824	0.714285714285714	0.714285714285714
Description	DUF418 domain-containing protein	group	Adenoma	Controls	unpaired		1	1.0	-1.16714710250293	-0.0020734216000387	1.17941073868624	-0.987843880581147	-0.322672430689495	0.746943333333333	74083	0.0095238095238095	0.0	0.0
Description	DUF4185 domain-containing protein	group	Adenoma	Controls	unpaired		5	5.0	1.44017734432011	0.286754683070389	0.81060778813148	1.42291090480201	1.827087152193	0.0676866666666667	0	0.0196078431372549	0.8	0.8
Description	DUF4189 domain-containing protein	group	Adenoma	Controls	unpaired		1	1.0	1.19184284303699	-0.0023407737938665	1.17940743929793	1.0125284757757	1.15794454738554	0.246886666666667	0	0.0098039215686274	1.0	1.0
Description	DUF4191 domain-containing protein	group	Adenoma	Controls	unpaired		2	2.0	-1.75688337710221	-0.0061476799900439	0.985059076391238	-1.77729005200986	-1.70311437303417	0.0885466666666667	8474	0.0380952380952381	0.0	0.0
Description	DUF4230 domain-containing protein	group	Adenoma	Controls	unpaired		10	10.0	-0.0533791798450628	0.355051367323406	0.655578053370505	-0.623008267388782	-0.0706704996297259	0.94366	137707	0.0282913165266106	0.7	0.7
Description	DUF4234 domain-containing protein	group	Adenoma	Controls	unpaired		4	4.0	-0.573275212254592	-0.0027253827040963	1.08769039034704	-0.524551687331223	-0.15937089699415	0.873376666666667	112013	0.0095238095238095	0.25	0.25
Description	DUF4235 domain-containing protein	group	Adenoma	Controls	unpaired		2	2.0	1.68851184560323	-0.218104169454249	1.23211681847722	1.54743120657494	1.89035872259111	0.05871	0	0.0196078431372549	1.0	1.0
Description	DUF4249 domain-containing protein	group	Adenoma	Controls	unpaired		2	2.0	0.371502256800947	-0.0077042861973532	0.800608892479602	0.473647678111397	0.441446202678783	0.65889	97664	0.0392156862745098	0.5	0.5
Description	DUF4251 domain-containing protein	group	Adenoma	Controls	unpaired		3	3.0	0.606219760515372	0.290208713633111	0.77994090672345	0.40517306395664	0.789853494953053	0.429613333333333	36415	0.0098039215686274	0.666666666666667	0.666666666666667
Description	DUF4252 domain-containing protein	group	Adenoma	Controls	unpaired		5	5.0	0.886189737555484	0.190992369119782	0.707416297944553	0.982727384788343	1.195470300268	0.231903333333333	28925	0.0196078431372549	0.8	0.8
Description	DUF4270 domain-containing protein	group	Adenoma	Controls	unpaired		1	1.0	1.19184284303699	-0.0014129044152875	1.17941863025467	1.01173215077552	1.15746279007127	0.247083333333333	0	0.0098039215686274	1.0	1.0
Description	DUF4271 domain-containing protein	group	Adenoma	Controls	unpaired		1	1.0	1.19184284303699	-0.0035674485655474	1.17939152384264	1.01358223069783	1.15858185968548	0.246626666666667	0	0.0098039215686274	1.0	1.0
Description	DUF4292 domain-containing protein	group	Adenoma	Controls	unpaired		2	2.0	1.19184284303699	0.584481565058657	1.03144486939301	0.588845120084564	0.894103219937364	0.371266666666667	0	0.0098039215686274	0.5	0.5
Description	DUF4296 domain-containing protein	group	Adenoma	Controls	unpaired		9	9.0	0.420974637991118	0.3847982097404	0.630093404466504	0.0574143896671127	0.589240429047195	0.5557	74638	0.0098039215686274	0.555555555555556	0.555555555555556
Description	DUF4300 family protein	group	Adenoma	Controls	unpaired		2	2.0	1.19184284303699	0.590048781330122	1.0283370546634	0.585210908211269	0.891899753750801	0.372446666666667	0	0.0098039215686274	0.5	0.5
Description	DUF4309 domain-containing protein	group	Adenoma	Controls	unpaired		2	2.0	-1.16838480107033	-8.97038673381107e-05	0.957497134297337	-1.22015518935244	-1.06006140065791	0.289116666666667	37268	0.019047619047619	0.0	0.0
Description	DUF4320 family protein	group	Adenoma	Controls	unpaired		2	2.0	0.606219760515372	-0.0011004028759757	1.08875901104497	0.557809540247526	0.491480463275537	0.623086666666667	74651	0.0098039215686274	1.0	1.0
Description	DUF4329 domain-containing protein	group	Adenoma	Controls	unpaired		5	5.0	0.695939421309256	-0.0400302854164484	0.762487552895067	0.96522192910733	0.907466797078464	0.36416	54096	0.0294117647058824	0.8	0.8
Description	DUF4332 domain-containing protein	group	Adenoma	Controls	unpaired		2	2.0	0.61217210783097	0.142339543679447	1.17996545947836	0.398174845185067	0.472686770164407	0.636436666666667	64964	0.0100840336134454	0.5	0.5
Description	DUF4340 domain-containing protein	group	Adenoma	Controls	unpaired		14	14.0	-0.341235917210608	0.389355396475093	0.562794605921554	-1.29814910448437	-0.477246410062485	0.633186666666667	85807	0.019047619047619	0.714285714285714	0.714285714285714
Description	DUF4348 domain-containing protein	group	Adenoma	Controls	unpaired		4	4.0	-0.178126105559404	-0.0053925804565208	0.681196005412301	-0.253573896104007	-0.23081310473186	0.81746	119036	0.0100840336134454	0.75	0.75
Description	DUF4349 domain-containing protein	group	Adenoma	Controls	unpaired		3	3.0	1.19184284303699	0.890568373792268	0.787363493514461	0.382637081508518	0.778722272145589	0.436143333333333	0	0.0098039215686274	0.333333333333333	0.333333333333333
Description	DUF4352 domain-containing protein	group	Adenoma	Controls	unpaired		10	10.0	0.197287676448746	0.344488018382735	0.499498650681774	-0.29469617532114	0.285122882037424	0.77555	115496	0.0285714285714286	0.4	0.4
Description	DUF4358 domain-containing protein	group	Adenoma	Controls	unpaired		5	5.0	0.465159845387979	0.144333015174948	0.58444296779878	0.5489446325642	0.772902643758028	0.43958	62275	0.0100840336134454	0.8	0.8
Description	DUF4361 domain-containing protein	group	Adenoma	Controls	unpaired		3	3.0	0.606219760515372	0.294416599421402	0.928260464185026	0.335900507588374	0.582821702856901	0.560013333333333	55940	0.0098039215686274	0.666666666666667	0.666666666666667
Description	DUF4364 domain-containing protein	group	Adenoma	Controls	unpaired		1	1.0	-1.16714710250293	-0.0063353301016476	1.17935092371649	-0.984280207915739	-0.323865320928858	0.74604	73812	0.0095238095238095	0.0	0.0
Description	DUF4366 domain-containing protein	group	Adenoma	Controls	unpaired		24	24.0	-0.334275498698035	-0.0673149297258058	0.47295278755122	-0.564455006924592	-0.657400650706269	0.510923333333333	76603	0.019047619047619	0.416666666666667	0.416666666666667
Description	DUF4367 domain-containing protein	group	Adenoma	Controls	unpaired		11	11.0	0.216788724554149	0.392563823032354	0.543982086139361	-0.32312663037432	0.244788756666609	0.80662	106657	0.0098039215686274	0.545454545454545	0.545454545454546
Description	DUF4368 domain-containing protein	group	Adenoma	Controls	unpaired		5	5.0	0.452746720488157	-0.0876725060116078	0.886004254847645	0.609951051073331	0.451841274037074	0.651383333333333	96755	0.0196078431372549	0.6	0.6
Description	DUF4369 domain-containing protein	group	Adenoma	Controls	unpaired		9	9.0	0.2887401657857	0.387782340814213	0.52439292652767	-0.188870158269168	0.483548027999631	0.628706666666667	83708	0.0098039215686274	0.444444444444444	0.444444444444444
Description	DUF4374 domain-containing protein	group	Adenoma	Controls	unpaired		3	3.0	0.625463742251563	-0.0082018455074714	0.659369063065261	0.96101807508721	0.915111052354761	0.360133333333333	51662	0.0196078431372549	0.666666666666667	0.666666666666667
Description	DUF4377 domain-containing protein	group	Adenoma	Controls	unpaired		1	1.0	-1.16714710250293	-0.0065555024965645	1.17934741517925	-0.984096446109541	-0.323926958761078	0.745993333333333	73798	0.0095238095238095	0.0	0.0
Description	DUF4384 domain-containing protein	group	Adenoma	Controls	unpaired		1	1.0	-1.16714710250293	-0.0065712290962015	1.17934716299616	-0.984083321537199	-0.323931361510469	0.74599	73797	0.0095238095238095	0.0	0.0
Description	DUF4405 domain-containing protein	group	Adenoma	Controls	unpaired		1	1.0	-1.16714710250293	-0.004369505147031	1.17938042762722	-0.985922413258358	-0.323315037644755	0.746456666666667	73937	0.0095238095238095	0.0	0.0
Description	DUF4424 domain-containing protein	group	Adenoma	Controls	unpaired		3	3.0	0.759151103946171	0.290635121307937	0.771250894921071	0.607475447644287	0.83068783563358	0.40615	49566	0.0117647058823529	0.666666666666667	0.666666666666667
Description	DUF4430 domain-containing protein	group	Adenoma	Controls	unpaired		7	7.0	0.496469431721436	0.200040299166937	0.541597916998807	0.547323250792989	0.832193025499618	0.4053	60748	0.0568627450980392	0.714285714285714	0.714285714285714
Description	DUF4434 domain-containing protein	group	Adenoma	Controls	unpaired		5	5.0	1.16417559882373	0.190213695841665	0.653529602500065	1.49031030768337	1.80718567745641	0.0707333333333333	6820	0.0196078431372549	0.8	0.8
Description	DUF4440 domain-containing protein	group	Adenoma	Controls	unpaired		1	1.0	-1.16714710250293	-0.0036932613626428	1.17938981933652	-0.98648794661871	-0.323125762833352	0.7466	73980	0.0095238095238095	0.0	0.0
Description	DUF4446 family protein	group	Adenoma	Controls	unpaired		1	1.0	-1.16714710250293	-0.0040077933553815	1.17938549934199	-0.986224868625652	-0.323213796188991	0.746533333333333	73960	0.0095238095238095	0.0	0.0
Description	DUF4450 domain-containing protein	group	Adenoma	Controls	unpaired		1	1.0	1.68851184560323	-0.0043736527808938	1.1783612922328	1.43664384560391	1.55118787639588	0.120856666666667	0	0.0196078431372549	1.0	1.0
Description	DUF4458 domain-containing protein	group	Adenoma	Controls	unpaired		2	2.0	0.134446612838755	-0.0015540852742914	0.795604698792737	0.170940038840163	0.150529768210983	0.880346666666667	126343	0.0296918767507003	0.5	0.5
Description	DUF4465 domain-containing protein	group	Adenoma	Controls	unpaired		2	2.0	1.19184284303699	-0.0098738150199575	1.17928955688796	1.01901746779491	1.16186575328149	0.24529	0	0.0098039215686274	1.0	1.0
Description	DUF4466 domain-containing protein	group	Adenoma	Controls	unpaired		1	1.0	0.0205966779937515	-0.0013237251873977	1.1793456326309	0.0185869202162973	0.319799930899835	0.74912	74736	0.0002801120448179	1.0	1.0
Description	DUF4468 domain-containing protein	group	Adenoma	Controls	unpaired		13	13.0	0.16467752416449	0.258622893814981	0.50426333915925	-0.186302200368411	0.292248454310216	0.770096666666667	115328	0.0470588235294118	0.461538461538462	0.461538461538462
Description	DUF4476 domain-containing protein	group	Adenoma	Controls	unpaired		4	4.0	1.19184284303699	0.886510911085935	0.791865865661295	0.385585419439782	0.780182717744262	0.435283333333333	0	0.0098039215686274	0.5	0.5
Description	DUF4488 domain-containing protein	group	Adenoma	Controls	unpaired		2	2.0	-1.16714710250293	0.0007416397349722	1.17944180021265	-0.990204639200801	-0.321884758710976	0.74754	74262	0.0095238095238095	0.0	0.0
Description	DUF4493 domain-containing protein	group	Adenoma	Controls	unpaired		3	3.0	0.441912757547964	-0.0062401266821697	0.828137749589465	0.541157415481057	0.476553643380737	0.63368	88171	0.0196078431372549	1.0	1.0
Description	DUF4595 domain-containing protein	group	Adenoma	Controls	unpaired		6	6.0	-0.545073036949307	0.292407710094055	0.60593135360609	-1.3821379964236	-0.789807839550827	0.42964	64445	0.0694677871148459	0.333333333333333	0.333333333333333
Description	DUF4738 domain-containing protein	group	Adenoma	Controls	unpaired		1	1.0	1.19184284303699	-0.0013971778156506	1.1794188136399	1.01171865926921	1.15745462700809	0.247086666666667	0	0.0098039215686274	1.0	1.0
Description	DUF4767 domain-containing protein	group	Adenoma	Controls	unpaired		10	10.0	-0.0081712501941372	0.23303907617375	0.4369523504051	-0.552028902337431	-0.0131476440754376	0.98951	148394	0.0316526610644258	0.5	0.5
Description	DUF4783 domain-containing protein	group	Adenoma	Controls	unpaired		1	1.0	0.61217210783097	-0.0045747369874652	1.13852577621935	0.54170652759961	0.786160722967618	0.431773333333333	37019	0.0100840336134454	1.0	1.0
Description	DUF4784 domain-containing protein	group	Adenoma	Controls	unpaired		3	3.0	1.19184284303699	0.887737585857609	0.790509584169517	0.384695218463247	0.779741012300857	0.435543333333333	0	0.0098039215686274	0.333333333333333	0.333333333333333
Description	DUF4811 domain-containing protein	group	Adenoma	Controls	unpaired		2	2.0	-1.83207318282648	-0.0034358719985861	0.901590499843937	-2.02823489283042	-2.26891766402986	0.0232733333333333	2270	0.0663865546218488	0.0	0.0
Description	DUF4825 domain-containing protein	group	Adenoma	Controls	unpaired		1	1.0	1.19184284303699	-0.013726831931006	1.17921065588244	1.02235310455691	1.16387830354633	0.244473333333333	0	0.0098039215686274	1.0	1.0
Description	DUF4827 domain-containing protein	group	Adenoma	Controls	unpaired		1	1.0	-1.16714710250293	-0.0076563644711499	1.17932925576311	-0.983178134830134	-0.32423516638827	0.74576	73728	0.0095238095238095	0.0	0.0
Description	DUF4830 domain-containing protein	group	Adenoma	Controls	unpaired		2	2.0	-1.59789639191093	-0.0041520537600753	0.813891942481701	-1.95817682294684	-1.70250896150538	0.08866	8525	0.0285714285714286	0.0	0.0
Description	DUF4831 domain-containing protein	group	Adenoma	Controls	unpaired		4	4.0	0.0953269163781804	0.0992598900400038	0.947380594669692	-0.0041514188531533	0.124410828571117	0.90099	124969	0.0100840336134454	0.5	0.5
Description	DUF4831 family protein	group	Adenoma	Controls	unpaired		2	2.0	0.606219760515372	-0.0058514807207396	0.83187774933408	0.735770660684308	0.893486559416802	0.371596666666667	37115	0.0098039215686274	1.0	1.0
Description	DUF4832 domain-containing protein	group	Adenoma	Controls	unpaired		5	5.0	-0.230817202131763	0.516257285421161	0.700491571737481	-1.06650032305157	-0.140691913892745	0.888113333333333	116434	0.019047619047619	0.2	0.2
Description	DUF4835 family protein	group	Adenoma	Controls	unpaired		1	1.0	0.0205966779937515	-0.0052897164778484	1.17933873987742	0.0219499229494409	0.319764755883329	0.749146666666667	74744	0.0002801120448179	1.0	1.0
Description	DUF4836 family protein	group	Adenoma	Controls	unpaired		2	2.0	1.19184284303699	0.587595431786759	1.02971146563487	0.586812356097913	0.89287023847549	0.371926666666667	0	0.0098039215686274	0.5	0.5
Description	DUF4837 family protein	group	Adenoma	Controls	unpaired		8	8.0	0.606219760515372	0.571763294560683	0.645402494323921	0.0533875624245657	0.601425427875545	0.547556666666667	63542	0.0098039215686274	0.625	0.625
Description	DUF4838 domain-containing protein	group	Adenoma	Controls	unpaired		2	2.0	1.19184284303699	0.590190320726853	1.02825752707828	0.585118519890334	0.891843789877495	0.372476666666667	0	0.0098039215686274	1.0	1.0
Description	DUF4842 domain-containing protein	group	Adenoma	Controls	unpaired		18	18.0	-0.933507661203248	0.144841909139465	0.547277212740709	-1.97039004226477	-1.63517039069625	0.102013333333333	15147	0.0380952380952381	0.5	0.5
Description	DUF4847 domain-containing protein	group	Adenoma	Controls	unpaired		4	4.0	-0.230817202131763	0.439377917032445	0.70540075263888	-0.950091301514823	-0.141160267906116	0.887743333333333	116323	0.019047619047619	0.25	0.25
Description	DUF4848 domain-containing protein	group	Adenoma	Controls	unpaired		2	2.0	1.19184284303699	0.589797155735915	1.02847837375717	0.585375154853013	0.891999251979016	0.372393333333333	0	0.0098039215686274	0.5	0.5
Description	DUF4852 domain-containing protein	group	Adenoma	Controls	unpaired		1	1.0	-1.16714710250293	-0.0114464749836507	1.17925887358699	-0.98002283756742	-0.325296517021605	0.744956666666667	73487	0.0095238095238095	0.0	0.0
Description	DUF4857 domain-containing protein	group	Adenoma	Controls	unpaired		3	3.0	-1.16714710250293	0.585330801439033	1.03097334466775	-1.69982852903607	-0.161821188853617	0.871446666666667	111434	0.0095238095238095	0.0	0.0
Description	DUF4858 domain-containing protein	group	Adenoma	Controls	unpaired		1	1.0	-1.13349305450887	0.0002346839753543	1.04737385962109	-1.08244799893552	-0.91322034343121	0.361126666666667	41209	0.0280112044817927	0.0	0.0
Description	DUF4859 domain-containing protein	group	Adenoma	Controls	unpaired		3	3.0	1.19184284303699	0.889168706424583	0.788921898154684	0.383655387587003	0.779225881479831	0.435846666666667	0	0.0098039215686274	0.666666666666667	0.666666666666667
Description	DUF4861 domain-containing protein	group	Adenoma	Controls	unpaired		8	8.0	0.882146102104639	0.274894898364412	0.519637583107366	1.16860524234784	1.44455353089645	0.148583333333333	21393	0.0299719887955182	0.5	0.5
Description	DUF4876 domain-containing protein	group	Adenoma	Controls	unpaired		8	8.0	-0.168148127681018	0.314058614749864	0.777419921451199	-0.62026548217436	-0.169771298120776	0.86519	127773	0.0467787114845938	0.625	0.625
Description	DUF4878 domain-containing protein	group	Adenoma	Controls	unpaired		1	1.0	-1.16714710250293	-0.0054389139223422	1.17936478401432	-0.985028724214044	-0.323614379597431	0.74623	73869	0.0095238095238095	0.0	0.0
Description	DUF4886 domain-containing protein	group	Adenoma	Controls	unpaired		5	5.0	0.452271434747887	0.391022177492996	0.774255069156264	0.0791073377428927	0.587109749663162	0.55713	83121	0.0294117647058824	0.2	0.2
Description	DUF4891 domain-containing protein	group	Adenoma	Controls	unpaired		1	1.0	0.61217210783097	-0.0046772017329917	1.1376120585781	0.542231690419105	0.785904678699677	0.431923333333333	36938	0.0100840336134454	1.0	1.0
Description	DUF4903 domain-containing protein	group	Adenoma	Controls	unpaired		2	2.0	1.19184284303699	0.589797155735939	1.02847837375715	0.585375154853	0.891999251979016	0.372393333333333	0	0.0098039215686274	0.5	0.5
Description	DUF4923 domain-containing protein	group	Adenoma	Controls	unpaired		5	5.0	1.19184284303699	1.03770643999541	0.582966945841627	0.264399901471352	0.726830167873949	0.46733	0	0.0098039215686274	0.2	0.2
Description	DUF4932 domain-containing protein	group	Adenoma	Controls	unpaired		2	2.0	1.19184284303699	0.588822106558432	1.02902522076374	0.586011619842514	0.892384891052603	0.372186666666667	0	0.0098039215686274	1.0	1.0
Description	DUF4934 domain-containing protein	group	Adenoma	Controls	unpaired		4	4.0	-1.41031217490173	0.440630127064327	0.789344995485876	-2.34490914942296	-1.09833095430722	0.27206	36047	0.019047619047619	0.0	0.0
Description	DUF4950 domain-containing protein	group	Adenoma	Controls	unpaired		1	1.0	0.0205966779937515	-0.0020521881543833	1.17672648911687	0.0192473496242383	0.321251245748288	0.74802	74406	0.0002801120448179	1.0	1.0
Description	DUF4957 domain-containing protein	group	Adenoma	Controls	unpaired		4	4.0	-0.159268461126594	0.32574081337998	0.749966371563247	-0.646708029715531	-0.228711271828808	0.819093333333333	121731	0.0299719887955182	0.5	0.5
Description	DUF4962 domain-containing protein	group	Adenoma	Controls	unpaired		17	17.0	0.240999424157738	-0.0766147894714975	0.551541642690998	0.575866242990431	0.310821049361478	0.755936666666667	113367	0.0392156862745098	0.705882352941177	0.705882352941177
Description	DUF4969 domain-containing protein	group	Adenoma	Controls	unpaired		2	2.0	1.19184284303699	0.585000542846652	1.03115682412504	0.588506312514839	0.893897628661911	0.371376666666667	0	0.0098039215686274	0.5	0.5
Description	DUF4973 domain-containing protein	group	Adenoma	Controls	unpaired		1	1.0	1.19184284303699	-0.006508322697654	1.17934817046984	1.01611313413683	1.16011169476161	0.246003333333333	0	0.0098039215686274	1.0	1.0
Description	DUF4974 domain-containing protein	group	Adenoma	Controls	unpaired		12	12.0	-0.606481857231212	0.295354770388275	0.470203315233557	-1.91797164843793	-1.11325250131777	0.2656	39375	0.0285714285714286	0.166666666666667	0.166666666666667
Description	DUF4976 domain-containing protein	group	Adenoma	Controls	unpaired		2	2.0	1.19184284303699	0.593775985444081	1.02623426112966	0.582778104615773	0.890426968839491	0.373236666666667	0	0.0098039215686274	0.5	0.5
Description	DUF4978 domain-containing protein	group	Adenoma	Controls	unpaired		1	1.0	1.19184284303699	-0.0016016236109307	1.17941641327283	1.01189406321399	1.15756075284603	0.247043333333333	0	0.0098039215686274	1.0	1.0
Description	DUF4986 domain-containing protein	group	Adenoma	Controls	unpaired		7	7.0	1.02319855241774	0.513934522134078	0.6887031649526	0.739453593651937	1.02973731605528	0.303133333333333	28434	0.0196078431372549	0.428571428571429	0.428571428571429
Description	DUF4987 domain-containing protein	group	Adenoma	Controls	unpaired		2	2.0	-0.277487497335982	-0.0055938147655419	0.818178638607612	-0.332315792347198	-0.118236840725523	0.90588	121764	0.0100840336134454	0.5	0.5
Description	DUF4988 domain-containing protein	group	Adenoma	Controls	unpaired		68	68.0	0.590629193369016	-0.174222931779254	0.386847278379225	1.97714231919318	1.36150760033498	0.173353333333333	26003	0.0988795518207283	0.602941176470588	0.602941176470588
Description	DUF4990 domain-containing protein	group	Adenoma	Controls	unpaired		2	2.0	1.19184284303699	0.592659396869848	1.02686608307731	0.583506901281141	0.890867980139002	0.373	0	0.0098039215686274	1.0	1.0
Description	DUF5003 domain-containing protein	group	Adenoma	Controls	unpaired		2	2.0	0.606219760515372	-0.0050457988391297	0.830855134712408	0.735706543555376	0.896142489213503	0.370176666666667	36937	0.0098039215686274	1.0	1.0
Description	DUF5009 domain-containing protein	group	Adenoma	Controls	unpaired		1	1.0	-1.16714710250293	-0.0010354660240011	1.1794229736145	-0.988713686749062	-0.32238198087627	0.747163333333333	74149	0.0095238095238095	0.0	0.0
Description	DUF5011 domain-containing protein	group	Adenoma	Controls	unpaired		48	48.0	0.194639465767924	-0.0600242085116252	0.44930726345514	0.566791803722923	0.407696283029463	0.683496666666667	102524	0.110924369747899	0.645833333333333	0.645833333333333
Description	DUF5017 domain-containing protein	group	Adenoma	Controls	unpaired		2	2.0	1.19184284303699	0.592061786083639	1.02720358299262	0.583896967343098	0.891104085552471	0.372873333333333	0	0.0098039215686274	0.5	0.5
Description	DUF5018 domain-containing protein	group	Adenoma	Controls	unpaired		4	4.0	1.37914818193223	0.242758871247982	0.803972317955428	1.41346820693303	1.68720815778866	0.0915633333333333	12212	0.0294117647058824	0.75	0.75
Description	DUF5024 domain-containing protein	group	Adenoma	Controls	unpaired		3	3.0	0.0501792345224812	-0.001940143664552	0.664835323882911	0.0783944178576955	0.0885284583141524	0.929456666666667	135844	0.019047619047619	0.666666666666667	0.666666666666667
Description	DUF5033 domain-containing protein	group	Adenoma	Controls	unpaired		1	1.0	0.0603537362367392	6.9860253418276e-06	1.02080567221659	0.0591167857446949	0.127240565077009	0.89875	119625	0.0022408963585434	1.0	1.0
Description	DUF5039 domain-containing protein	group	Adenoma	Controls	unpaired		1	1.0	-1.65347724730052	-0.0036817022251056	1.17788413217391	-1.40064332306654	-0.897641575047461	0.369376666666667	36257	0.019047619047619	0.0	0.0
Description	DUF5043 domain-containing protein	group	Adenoma	Controls	unpaired		1	1.0	-1.16714710250293	-0.0052030149277884	1.1793683181896	-0.985225793888377	-0.323548345792463	0.74628	73884	0.0095238095238095	0.0	0.0
Description	DUF5045 domain-containing protein	group	Adenoma	Controls	unpaired		2	2.0	-0.562073347368297	0.216090585537053	1.23381446889706	-0.630697687960309	-0.0921989150996838	0.92654	127962	0.0092436974789916	0.0	0.0
Description	DUF5046 domain-containing protein	group	Adenoma	Controls	unpaired		5	5.0	0.606219760515372	0.517192951542506	0.655461182632931	0.135823159832674	0.71235764987492	0.476243333333333	36274	0.0098039215686274	0.4	0.4
Description	DUF5050 domain-containing protein	group	Adenoma	Controls	unpaired		3	3.0	1.19184284303699	0.58745389239003	1.02979052428037	0.586904750429043	0.892926253635762	0.371896666666667	0	0.0098039215686274	0.666666666666667	0.666666666666667
Description	DUF5052 family protein	group	Adenoma	Controls	unpaired		1	1.0	1.19184284303699	-0.0035831751651843	1.17939131151347	1.01359574768118	1.1585900334114	0.246623333333333	0	0.0098039215686274	1.0	1.0
Description	DUF5057 domain-containing protein	group	Adenoma	Controls	unpaired		16	16.0	0.999830857677455	-0.011365705006274	0.436203981754266	2.31817361826235	2.28556021373688	0.02228	3336	0.0596638655462185	0.5	0.5
Description	DUF5067 domain-containing protein	group	Adenoma	Controls	unpaired		14	14.0	1.08752410856385	0.192749808954266	0.558913394778722	1.60091761616096	1.85157645473522	0.0640866666666667	9610	0.0490196078431373	0.857142857142857	0.857142857142857
Description	DUF5068 domain-containing protein	group	Adenoma	Controls	unpaired		2	2.0	-0.418401419140963	-0.005164471625234	0.816950017039394	-0.505828923308295	-0.539618725669984	0.58946	83546	0.0285714285714286	0.5	0.5
Description	DUF5105 domain-containing protein	group	Adenoma	Controls	unpaired		1	1.0	-1.16714710250293	-0.0093391106323018	1.17929951127693	-0.981776029582998	-0.32470634330133	0.745403333333333	73621	0.0095238095238095	0.0	0.0
Description	DUF5106 domain-containing protein	group	Adenoma	Controls	unpaired		3	3.0	-0.0203614974001167	-0.0023876533174915	0.738908321967532	-0.024324863515903	-0.0050299886147896	0.995986666666667	148796	0.046218487394958	0.666666666666667	0.666666666666667
Description	DUF5109 domain-containing protein	group	Adenoma	Controls	unpaired		4	4.0	1.09470983100982	-0.0059801398209274	0.77634247155889	1.4177891989093	1.24246964533349	0.214063333333333	30978	0.0294117647058824	1.0	1.0
Description	DUF5110 domain-containing protein	group	Adenoma	Controls	unpaired		25	25.0	-0.341235917210608	-0.0031694982523471	0.509894863411515	-0.663012011331876	-0.659813789142578	0.509373333333333	53099	0.0196078431372549	0.56	0.56
Description	DUF5113 domain-containing protein	group	Adenoma	Controls	unpaired		8	8.0	-0.230817202131763	0.555288416271833	0.659688176661922	-1.19163211683034	-0.205988364747897	0.8368	102186	0.019047619047619	0.5	0.5
Description	DUF5114 domain-containing protein	group	Adenoma	Controls	unpaired		1	1.0	1.19184284303699	-0.0098580884203204	1.17928985312579	1.01900387616506	1.1618575484318	0.245293333333333	0	0.0098039215686274	1.0	1.0
Description	DUF5115 domain-containing protein	group	Adenoma	Controls	unpaired		2	2.0	1.19184284303699	0.590850837911606	1.02788605928918	0.584687378230416	0.891582662058729	0.372616666666667	0	0.0098039215686274	0.5	0.5
Description	DUF5123 domain-containing protein	group	Adenoma	Controls	unpaired		5	5.0	1.44017734432011	0.516427248120569	0.702292466140067	1.31533533497326	1.55223223087667	0.120606666666667	0	0.0196078431372549	0.6	0.6
Description	DUF5125 domain-containing protein	group	Adenoma	Controls	unpaired		5	5.0	0.608203876287238	0.194671769756402	0.711230962877613	0.58143152943975	0.776777590907796	0.43729	60320	0.0100840336134454	0.8	0.8
Description	DUF547 domain-containing protein	group	Adenoma	Controls	unpaired		4	4.0	-0.545828246941266	0.0716362221706952	0.824684258258323	-0.748728331999454	-0.420317765644275	0.674253333333333	97508	0.0285714285714286	0.5	0.5
Description	DUF553 domain-containing protein	group	Adenoma	Controls	unpaired		1	1.0	-1.16714710250293	-0.0027496653844268	1.17940227593121	-0.987277590421081	-0.32286167778781	0.7468	74040	0.0095238095238095	0.0	0.0
Description	DUF554 domain-containing protein	group	Adenoma	Controls	unpaired		1	1.0	-1.16714710250293	-0.0035045421669996	1.17939237106178	-0.9866458261794	-0.323072944021996	0.74664	73992	0.0095238095238095	0.0	0.0
Description	DUF5590 domain-containing protein	group	Adenoma	Controls	unpaired		2	2.0	0.61217210783097	0.221379611715156	1.23351302638883	0.316812621963043	0.463717719845914	0.64285	64778	0.0100840336134454	0.5	0.5
Description	DUF5626 domain-containing protein	group	Adenoma	Controls	unpaired		1	1.0	1.19184284303699	-0.009229024434843	1.17930153060415	1.01846036514218	1.16152941855879	0.245426666666667	0	0.0098039215686274	1.0	1.0
Description	DUF5640 domain-containing protein	group	Adenoma	Controls	unpaired		2	2.0	-1.1503200785059	-0.0064063754849263	0.782393647475278	-1.46206926233654	-1.35848449247982	0.17431	19785	0.0280112044817927	0.0	0.0
Description	DUF58 domain-containing protein	group	Adenoma	Controls	unpaired		1	1.0	1.06121706965624	-0.0048398138924431	1.1003893473017	0.968799712722408	1.17121259637115	0.241513333333333	18179	0.0198879551820728	1.0	1.0
Description	DUF624 domain-containing protein	group	Adenoma	Controls	unpaired		2	2.0	1.19184284303699	0.58853902776498	1.02918375534796	0.586196402864948	0.89249687564345	0.372126666666667	0	0.0098039215686274	0.5	0.5
Description	DUF805 domain-containing protein	group	Adenoma	Controls	unpaired		1	1.0	-0.800681902541872	-0.0032814034387932	1.0579669474421	-0.75371021848177	-0.582549415334776	0.560196666666667	65868	0.0184873949579832	0.0	0.0
Description	DUF87 domain-containing protein	group	Adenoma	Controls	unpaired		4	4.0	0.606219760515372	0.440344797422655	0.70564677225015	0.235067982474828	0.74020326515444	0.459176666666667	36043	0.0098039215686274	1.0	1.0
Description	DUF881 domain-containing protein	group	Adenoma	Controls	unpaired		1	1.0	1.68851184560323	-0.0071595469761073	1.17865374724808	1.43865100037936	1.55262255757066	0.120513333333333	0	0.0196078431372549	1.0	1.0
Description	DUF882 domain-containing protein	group	Adenoma	Controls	unpaired		1	1.0	-0.683292354840135	-0.0013719244390323	1.03846427695362	-0.656662386501679	-0.512468253252247	0.608323333333333	74187	0.0182072829131653	0.0	0.0
Description	DUF885 domain-containing protein	group	Adenoma	Controls	unpaired		2	2.0	0.854554261798489	-0.212625787680272	1.23192320163523	0.866271572823865	0.489332003997093	0.624606666666667	74986	0.0196078431372549	1.0	1.0
Description	DUF916 and DUF3324 domain-containing protein	group	Adenoma	Controls	unpaired		3	3.0	-1.26986208153443	-0.0438553752951545	0.832734529747779	-1.4722659652538	-1.47414210730052	0.140443333333333	17667	0.0282913165266106	0.333333333333333	0.333333333333333
Description	DUF927 domain-containing protein	group	Adenoma	Controls	unpaired		8	8.0	0.819612137855203	0.344523854253122	0.577840537337676	0.822178876184401	1.07784410444753	0.281103333333333	38019	0.0196078431372549	0.625	0.625
Description	DUF975 family protein	group	Adenoma	Controls	unpaired		1	1.0	1.19184284303699	-0.0033787293699041	1.17939405543231	1.01342004133537	1.15848378101128	0.246666666666667	0	0.0098039215686274	1.0	1.0
Description	DUSP8 isoform 1	group	Adenoma	Controls	unpaired		2	2.0	0.606219760515372	-0.0051240478130564	0.831264920991372	0.735437996829381	0.893536377950181	0.37157	37025	0.0098039215686274	1.0	1.0
Description	DaaF protein (daaF)	group	Adenoma	Controls	unpaired		2	2.0	-1.32872035459302	-0.0063703253346305	1.04981904854527	-1.2595980527223	-1.02407468576341	0.3058	36267	0.019047619047619	0.0	0.0
Description	Dac g 1	group	Adenoma	Controls	unpaired		4	4.0	-0.160866239595079	-0.0384374769904467	0.848899427558606	-0.144220573874966	-0.0924968002769565	0.926303333333333	137216	0.0196078431372549	0.5	0.5
Description	Dac g 2.0101	group	Adenoma	Controls	unpaired		2	2.0	1.19184284303699	0.583333523285159	1.03208084766146	0.589594624423683	0.894558147082513	0.371023333333333	0	0.0098039215686274	1.0	1.0
Description	Dac g 5	group	Adenoma	Controls	unpaired		3	3.0	1.19184284303699	0.589797155735935	1.02847837375717	0.585375154852992	0.891999251979016	0.372393333333333	0	0.0098039215686274	0.333333333333333	0.333333333333333
Description	Dam	group	Adenoma	Controls	unpaired		3	3.0	0.260682371550146	-0.001838405708134	0.857211700778362	0.306249642906071	0.427241642510227	0.669203333333333	93288	0.0196078431372549	0.333333333333333	0.333333333333333
Description	Dan re 1	group	Adenoma	Controls	unpaired		4	4.0	0.606219760515372	0.443676819481713	0.706119917941834	0.230191695353151	0.736718863009752	0.461293333333333	36312	0.0098039215686274	0.5	0.5
Description	Dan re 2	group	Adenoma	Controls	unpaired		5	5.0	1.16417559882373	0.292314162531719	0.736662691922248	1.18352869753316	1.49635949057444	0.13456	11027	0.0196078431372549	0.6	0.6
Description	Dan re CK	group	Adenoma	Controls	unpaired		6	6.0	1.19184284303699	1.11638661797897	0.415099967550122	0.181778441235142	0.699872926034549	0.484006666666667	0	0.0098039215686274	0.5	0.5
Description	Dan re NDKB	group	Adenoma	Controls	unpaired		5	5.0	1.19184284303699	0.887894851853993	0.790335395907232	0.384581018080426	0.779684394400275	0.435576666666667	0	0.0098039215686274	0.6	0.6
Description	Dan re PGM	group	Adenoma	Controls	unpaired		7	7.0	0.635214861186098	0.192225938910503	0.594695728209863	0.744900124991764	1.02210755036856	0.30673	45763	0.0296918767507003	0.714285714285714	0.714285714285714
Description	Dan re alpha2I	group	Adenoma	Controls	unpaired		6	6.0	0.606219760515372	0.440227288645082	0.789401556547961	0.210276342241042	0.572696806669225	0.56685	68467	0.0098039215686274	0.5	0.5
Description	DarA	group	Adenoma	Controls	unpaired		3	3.0	-1.08555528219423	-0.0501477522815306	0.984840553925259	-1.05134534294501	-0.963546514094193	0.335273333333333	44881	0.0187675070028011	0.333333333333333	0.333333333333333
Description	DarB	group	Adenoma	Controls	unpaired		12	12.0	0.255982431579961	0.291244324922403	0.47950989505085	-0.073537363266931	0.495736969767551	0.62008	89570	0.0184873949579832	0.583333333333333	0.583333333333333
Description	Dau c 1	group	Adenoma	Controls	unpaired		12	12.0	1.65068155354631	0.292767318366714	0.839979110850015	1.61660476747506	1.88769679666691	0.0590666666666667	0	0.0294117647058824	0.916666666666667	0.916666666666667
Description	Dau c 1.0103	group	Adenoma	Controls	unpaired		1	1.0	1.19184284303699	-0.0116823739782045	1.17925409012894	1.02058176188611	1.16280983322182	0.244906666666667	0	0.0098039215686274	1.0	1.0
Description	Dau c 4	group	Adenoma	Controls	unpaired		2	2.0	1.06121706965624	-0.00421787706116	1.10087043714264	0.96781138885225	1.16996099301714	0.242016666666667	18111	0.0198879551820728	1.0	1.0
Description	Dau c 5	group	Adenoma	Controls	unpaired		4	4.0	0.606219760515372	0.442363185883102	0.791397120470135	0.207047221166195	0.635340037167854	0.525206666666667	45961	0.0098039215686274	0.75	0.75
Description	Dau c CyP	group	Adenoma	Controls	unpaired		1	1.0	0.0360277526902021	-0.002510949197889	1.05579589031988	0.0365020381699106	0.200686989871213	0.840943333333333	102283	0.0008403361344537	1.0	1.0
Description	Daunorubicin/doxorubicin resistance ATP-binding protein DrrA	group	Adenoma	Controls	unpaired		1	1.0	1.19184284303699	-0.0062409705038259	1.17935241478925	1.01588278322635	1.1599725066501	0.24606	0	0.0098039215686274	1.0	1.0
Description	Dcm	group	Adenoma	Controls	unpaired		1	1.0	1.68851184560323	-0.0047328414708515	1.17939672885056	1.43568711499167	1.55049257887613	0.121023333333333	0	0.0196078431372549	1.0	1.0
Description	Dcp-like peptidyl-dipeptidase	group	Adenoma	Controls	unpaired		4	4.0	1.31394158560872	0.443832258341825	0.661393650030236	1.31556952085512	1.69173418857267	0.0906966666666667	4112	0.0296918767507003	0.5	0.5
Description	DctM domain-containing protein	group	Adenoma	Controls	unpaired		1	1.0	-1.16714710250293	-0.0026395791869683	1.17940368001606	-0.987369755620998	-0.322830869332843	0.746823333333333	74047	0.0095238095238095	0.0	0.0
Description	Dda DNA helicase	group	Adenoma	Controls	unpaired		1	1.0	-1.16714710250293	-0.0099839012174158	1.17928747734879	-0.981239285171574	-0.324886906825211	0.745266666666667	73580	0.0095238095238095	0.0	0.0
Description	DdrB	group	Adenoma	Controls	unpaired		5	5.0	1.19184284303699	1.11470387181784	0.419548340607613	0.183861938549047	0.700444105792174	0.48365	0	0.0098039215686274	0.8	0.8
Description	Ddx3x protein	group	Adenoma	Controls	unpaired		2	2.0	0.606219760515372	-0.0064111600054713	0.830097859077875	0.738022528092522	0.896542048426935	0.369963333333333	36874	0.0098039215686274	1.0	1.0
Description	Death-on-curing protein	group	Adenoma	Controls	unpaired		1	1.0	1.06121706965624	-0.0033485972657342	1.10312296340344	0.965047145458288	1.16703393209692	0.243196666666667	18288	0.0198879551820728	1.0	1.0
Description	DedA family protein	group	Adenoma	Controls	unpaired		1	1.0	0.0205966779937515	-0.0055435747845253	1.17842586030045	0.0221823482146023	0.320270434804916	0.748763333333333	74629	0.0002801120448179	1.0	1.0
Description	Deferrochelatase/peroxidase EfeB	group	Adenoma	Controls	unpaired		1	1.0	1.19184284303699	-0.0005636680348932	1.1794282329338	1.01100387270347	1.15702209497873	0.247263333333333	0	0.0098039215686274	1.0	1.0
Description	Degradation activator	group	Adenoma	Controls	unpaired		1	1.0	0.0205966779937515	-0.010363791725223	1.17701762950639	0.0263041682153551	0.320996117238196	0.748213333333333	74464	0.0002801120448179	1.0	1.0
Description	Dehydrogenase	group	Adenoma	Controls	unpaired		5	5.0	1.02319855241774	0.289660844888073	0.809577750366435	0.906074440901631	1.02177655825808	0.306886666666667	32639	0.0196078431372549	0.6	0.6
Description	Dehydrogenase, FMN-dependent	group	Adenoma	Controls	unpaired		3	3.0	0.909209182072815	-0.0070256777540143	0.798772906836176	1.14705300090348	0.949748617245028	0.34224	49490	0.0397759103641457	1.0	1.0
Description	Delta\-4\,5\ unsaturated\ glucuronyl\ hydrolase	group	Adenoma	Controls	unpaired		1	1.0	-1.16714710250293	0.0003799279433227	1.17943818531356	-0.989900992679721	-0.32198595676833	0.747463333333333	74239	0.0095238095238095	0.0	0.0
Description	Dematin	group	Adenoma	Controls	unpaired		5	5.0	-0.418401419140963	0.515765023206654	0.636941008752662	-1.46664515160834	-0.587819679537368	0.556653333333333	74389	0.0285714285714286	0.4	0.4
Description	Den n 1	group	Adenoma	Controls	unpaired		1	1.0	0.0292712532974389	-0.0044161193055161	1.10073587999668	0.0306044103904895	0.240361528322364	0.81005	93015	0.0005602240896358	1.0	1.0
Description	DenA endonuclease II	group	Adenoma	Controls	unpaired		2	2.0	1.19184284303699	0.586117131420899	1.03053593133538	0.587777381843625	0.893455423959501	0.371613333333333	0	0.0098039215686274	0.5	0.5
Description	Deneddylase	group	Adenoma	Controls	unpaired		10	10.0	1.37269569227806	0.380233342546771	0.57411395794554	1.72868528276652	2.09213247687012	0.0364266666666667	3407	0.0294117647058824	0.7	0.7
Description	Dense granule protein 2 precursor	group	Adenoma	Controls	unpaired		3	3.0	-0.490875688228198	-0.03160452017502	0.876233211695798	-0.524142616284011	-0.502247643116276	0.615493333333333	91548	0.0235294117647059	0.0	0.0
Description	Dentin sialophosphoprotein	group	Adenoma	Controls	unpaired		3	3.0	1.19184284303699	0.885441502310632	0.793044824253437	0.386360683981265	0.780567918515901	0.435056666666667	0	0.0098039215686274	0.333333333333333	0.333333333333333
Description	DeoU	group	Adenoma	Controls	unpaired		1	1.0	-1.16714710250293	-0.0092290244348431	1.17930153060415	-0.981867697123139	-0.32467551644077	0.745426666666667	73628	0.0095238095238095	0.0	0.0
Description	Deoxyribonuclease	group	Adenoma	Controls	unpaired		1	1.0	1.06121706965624	-0.0108471602733421	1.10247560548921	0.972415375534653	1.16895110077934	0.242423333333333	18232	0.0198879551820728	1.0	1.0
Description	Deoxyribonuclease HsdR	group	Adenoma	Controls	unpaired		3	3.0	1.09470983100982	-0.00345464581275	0.814377131658009	1.34847165291441	1.12665115894848	0.25989	36774	0.0294117647058824	1.0	1.0
Description	Deoxyribonuclease I	group	Adenoma	Controls	unpaired		1	1.0	0.0205966779937515	-0.0071241357535269	1.17788826254216	0.0235343322697269	0.320551891584602	0.74855	74565	0.0002801120448179	1.0	1.0
Description	Deoxyribose-phosphate aldolase	group	Adenoma	Controls	unpaired		1	1.0	0.0205966779937515	-0.0068895601120629	1.17764816621336	0.0233399404800115	0.320688231340298	0.748446666666667	74534	0.0002801120448179	1.0	1.0
Description	Dephospho-CoA kinase	group	Adenoma	Controls	unpaired		2	2.0	1.47787695805496	-0.0011144196238019	0.787207928961936	1.87878109869784	2.11180319288561	0.0347033333333333	2087	0.0394957983193277	1.0	1.0
Description	Der f 1 allergen	group	Adenoma	Controls	unpaired		1	1.0	-1.16714710250293	-0.0084898742519075	1.17931482271812	-0.982483392840365	-0.324468544079961	0.745583333333333	73675	0.0095238095238095	0.0	0.0
Description	Der f 10.0101	group	Adenoma	Controls	unpaired		2	2.0	-0.0903671087644699	-0.0031607020384867	0.792962249972659	-0.109975483358747	-0.0509860122398019	0.959336666666667	137801	0.0282913165266106	0.5	0.5
Description	Der f 11	group	Adenoma	Controls	unpaired		2	2.0	1.12652995634662	-0.0071243968807107	0.803988490340395	1.41003803766812	1.55836534555331	0.119146666666667	8945	0.0198879551820728	1.0	1.0
Description	Der f 13	group	Adenoma	Controls	unpaired		1	1.0	-1.16714710250293	-0.0042908721488462	1.1793815396127	-0.985988156755411	-0.323293028350763	0.746473333333333	73942	0.0095238095238095	0.0	0.0
Description	Der f 14	group	Adenoma	Controls	unpaired		9	9.0	-0.38892460143634	0.252425142631185	0.5861795405003	-1.09411826881596	-0.560346181163667	0.575243333333333	86065	0.0380952380952381	0.555555555555556	0.555555555555556
Description	Der f 16	group	Adenoma	Controls	unpaired		3	3.0	0.314884747834348	0.292541937088506	0.763148931601261	0.0292771303485434	0.304636085427585	0.760643333333333	92817	0.0098039215686274	0.333333333333333	0.333333333333333
Description	Der f 2	group	Adenoma	Controls	unpaired		1	1.0	-1.16714710250293	-0.0041650593517508	1.17938330788239	-0.98609335521235	-0.32325781380611	0.7465	73950	0.0095238095238095	0.0	0.0
Description	Der f 20	group	Adenoma	Controls	unpaired		10	10.0	1.10933175880023	0.0911028678420146	0.586784110020382	1.7352700483366	1.89746444817936	0.0577666666666667	8663	0.0901960784313725	0.9	0.9
Description	Der f 22	group	Adenoma	Controls	unpaired		1	1.0	1.19184284303699	-0.0048884829350497	1.17937295700797	1.01471830336699	1.15926872269219	0.246346666666667	0	0.0098039215686274	1.0	1.0
Description	Der f 24	group	Adenoma	Controls	unpaired		1	1.0	-1.16714710250293	-0.0010354660240012	1.17942297361452	-0.988713686749047	-0.32238198087627	0.747163333333333	74149	0.0095238095238095	0.0	0.0
Description	Der f 25	group	Adenoma	Controls	unpaired		1	1.0	-1.16714710250293	-0.0021048747993126	1.17941035366896	-0.987817534481832	-0.322681232623815	0.746936666666667	74081	0.0095238095238095	0.0	0.0
Description	Der f 26	group	Adenoma	Controls	unpaired		2	2.0	1.19184284303699	-0.0059264385110873	1.17935733049251	1.01561185111546	1.15980878469634	0.246126666666667	0	0.0098039215686274	1.0	1.0
Description	Der f 28	group	Adenoma	Controls	unpaired		4	4.0	-0.830093361860815	0.193251368887535	0.638756981844581	-1.60208774202854	-1.2890040842965	0.197396666666667	27830	0.0285714285714286	0.25	0.25
Description	Der f 29	group	Adenoma	Controls	unpaired		2	2.0	1.44017734432011	-0.0019614621836597	1.08890802587557	1.32438991378007	1.54992299372259	0.12116	0	0.0196078431372549	1.0	1.0
Description	Der f 3	group	Adenoma	Controls	unpaired		3	3.0	-1.16714710250293	0.587501072188943	1.02976417423454	-1.70393204443742	-0.161237093826227	0.871906666666667	111572	0.0095238095238095	0.0	0.0
Description	Der f 30	group	Adenoma	Controls	unpaired		1	1.0	1.19184284303699	-0.007876536866067	1.17932550053126	1.0172928333718	1.1608243624888	0.245713333333333	0	0.0098039215686274	1.0	1.0
Description	Der f 32	group	Adenoma	Controls	unpaired		2	2.0	0.606219760515372	-0.0040952461984502	1.08815294748669	0.560872447318611	0.4926734598595	0.622243333333333	74543	0.0098039215686274	1.0	1.0
Description	Der f 33.0101	group	Adenoma	Controls	unpaired		2	2.0	-1.07751546022119	-0.0030528681886641	0.777918311374347	-1.38120234004297	-1.27318237497687	0.202953333333333	24002	0.0277310924369748	0.0	0.0
Description	Der f 35	group	Adenoma	Controls	unpaired		1	1.0	-1.16714710250293	-0.0083797880544489	1.17931676274455	-0.982575124050434	-0.324437719598605	0.745606666666667	73682	0.0095238095238095	0.0	0.0
Description	Der f 4	group	Adenoma	Controls	unpaired		4	4.0	1.19184284303699	0.885016884120428	0.793512054597964	0.386668302187317	0.780720898007326	0.434966666666667	0	0.0098039215686274	0.25	0.25
Description	Der f 6	group	Adenoma	Controls	unpaired		5	5.0	0.385162283981191	0.441058383428518	0.719078980100629	-0.0777329069464725	0.392254742149451	0.69487	83939	0.0098039215686274	0.4	0.4
Description	Der f Actinin	group	Adenoma	Controls	unpaired		7	7.0	-0.830093361860815	0.147914724754983	0.642285673328378	-1.52269952021143	-1.31263293327047	0.189306666666667	24347	0.0285714285714286	0.428571428571429	0.428571428571429
Description	Der f EF	group	Adenoma	Controls	unpaired		3	3.0	1.7941623019697	0.291041597759441	0.852640701351264	1.76290048296794	2.19649312564189	0.0280566666666667	0	0.0392156862745098	1.0	1.0
Description	Der g 10	group	Adenoma	Controls	unpaired		2	2.0	0.606219760515372	-0.0053900973407001	0.831329357196653	0.735701022177898	0.896167457472703	0.370163333333333	37063	0.0098039215686274	1.0	1.0
Description	Der p 1	group	Adenoma	Controls	unpaired		2	2.0	-0.573275212254592	-0.0006984970016922	0.829019661266915	-0.690667232641845	-0.49511822940046	0.620516666666667	74020	0.0095238095238095	0.5	0.5
Description	Der p 1 allergen	group	Adenoma	Controls	unpaired		2	2.0	1.19184284303699	0.590520579319216	1.02807186300792	0.584902948280713	0.891713218367624	0.372546666666667	0	0.0098039215686274	0.5	0.5
Description	Der p 1.0102	group	Adenoma	Controls	unpaired		4	4.0	1.19184284303699	1.0380052453885	0.582441071038544	0.264125600507851	0.7267267987181	0.467393333333333	0	0.0098039215686274	0.5	0.5
Description	Der p 10	group	Adenoma	Controls	unpaired		2	2.0	-1.16714710250293	0.584497291658268	1.03143614576702	-1.69825771701902	-0.162045529867812	0.87127	111381	0.0095238095238095	0.0	0.0
Description	Der p 13	group	Adenoma	Controls	unpaired		1	1.0	1.19184284303699	-0.0057377193154441	1.17936023963965	1.01544932761033	1.15971056644478	0.246166666666667	0	0.0098039215686274	1.0	1.0
Description	Der p 14	group	Adenoma	Controls	unpaired		18	18.0	0.289493760391727	0.086203165034279	0.536532256519015	0.378897247812059	0.504917664476446	0.613616666666667	92025	0.0274509803921569	0.666666666666667	0.666666666666667
Description	Der p 15	group	Adenoma	Controls	unpaired		1	1.0	-1.16714710250293	-0.0056590863172594	1.17936144286938	-0.984844827010608	-0.323676012421888	0.746183333333333	73855	0.0095238095238095	0.0	0.0
Description	Der p 20	group	Adenoma	Controls	unpaired		3	3.0	-0.21774255760691	-0.0047642571879653	0.635743655289648	-0.335006568523142	-0.322197163337647	0.747303333333333	109831	0.0302521008403361	0.333333333333333	0.333333333333333
Description	Der p 23	group	Adenoma	Controls	unpaired		1	1.0	-1.16714710250293	-0.0014600842141983	1.17941807884059	-0.988357766598464	-0.322500797965856	0.747073333333333	74122	0.0095238095238095	0.0	0.0
Description	Der p 24	group	Adenoma	Controls	unpaired		1	1.0	-1.65347724730052	-0.0058942643888779	1.17618953180649	-1.40078017900835	-0.900225985701434	0.368	36053	0.019047619047619	0.0	0.0
Description	Der p 3	group	Adenoma	Controls	unpaired		2	2.0	-0.562668642432007	-0.0053940493943267	0.780924075351916	-0.713609185101061	-0.55142358977413	0.581343333333333	76597	0.0095238095238095	0.5	0.5
Description	Der p 36	group	Adenoma	Controls	unpaired		2	2.0	1.19184284303699	0.58578687282852	1.03071974061113	0.587992978429941	0.893586198701315	0.371543333333333	0	0.0098039215686274	0.5	0.5
Description	Der p 4	group	Adenoma	Controls	unpaired		2	2.0	0.606219760515372	-0.0097016525103362	0.829998509124588	0.742075324539233	0.898479442822293	0.36893	36916	0.0098039215686274	1.0	1.0
Description	Der p 7	group	Adenoma	Controls	unpaired		1	1.0	1.19184284303699	-0.0060522513081827	1.17935537427993	1.01572021501709	1.15987426974702	0.2461	0	0.0098039215686274	1.0	1.0
Description	Der p 8	group	Adenoma	Controls	unpaired		3	3.0	1.19184284303699	0.889829223609338	0.788187164904091	0.383175003191539	0.778988198524282	0.435986666666667	0	0.0098039215686274	0.666666666666667	0.666666666666667
Description	Der p 9	group	Adenoma	Controls	unpaired		2	2.0	-0.277487497335982	-0.0048905950677996	0.814878140409501	-0.334524745173793	-0.11836305221376	0.90578	121734	0.0100840336134454	0.5	0.5
Description	Dermatan-sulfate epimerase precursor	group	Adenoma	Controls	unpaired		5	5.0	0.283903002440433	0.270233638757718	0.800259845955495	0.0170811565165986	0.258808066994317	0.795783333333333	118752	0.0285714285714286	0.6	0.6
Description	Desmin	group	Adenoma	Controls	unpaired		1	1.0	-1.16714710250293	-0.0064925960980168	1.17934842181383	-0.984148946093332	-0.323909347826304	0.746006666666667	73802	0.0095238095238095	0.0	0.0
Description	Desmoglein-1	group	Adenoma	Controls	unpaired		7	7.0	1.44017734432011	0.515287859514389	0.688656978241046	1.34303363507338	1.71911555304059	0.0855933333333333	0	0.0196078431372549	0.714285714285714	0.714285714285714
Description	Desmoglein-2	group	Adenoma	Controls	unpaired		4	4.0	1.19184284303699	1.0424715996854	0.574504737360876	0.260000020257045	0.725182626037132	0.46834	0	0.0098039215686274	0.25	0.25
Description	Desmoglein-3	group	Adenoma	Controls	unpaired		2	2.0	1.63176640751785	-0.0016425258649353	0.817739341900318	1.99746893623457	2.18086594353387	0.0291933333333333	0	0.0294117647058824	1.0	1.0
Description	Desmoglein-4	group	Adenoma	Controls	unpaired		1	1.0	0.0205966779937515	0.0006219294911725	1.18084996286355	0.0169155685571945	0.318977818252916	0.749743333333333	74923	0.0002801120448179	1.0	1.0
Description	Desmoplakin	group	Adenoma	Controls	unpaired		14	14.0	0.214879365854403	0.247588319623235	0.565660212601518	-0.0578243847457491	0.3541052603407	0.72326	108381	0.0378151260504202	0.642857142857143	0.642857142857143
Description	DexA exonuclease A	group	Adenoma	Controls	unpaired		1	1.0	-1.16714710250293	-0.006225243904189	1.17935266256719	-0.98437210127773	-0.323834502474171	0.746063333333333	73819	0.0095238095238095	0.0	0.0
Description	Dextransucrase	group	Adenoma	Controls	unpaired		7	7.0	-0.0778796313077152	0.37085336758063	0.627850417650889	-0.714713228299323	-0.130071320819145	0.89651	127390	0.0187675070028011	0.285714285714286	0.285714285714286
Description	DhlA	group	Adenoma	Controls	unpaired		4	4.0	-0.230817202131763	0.439427676248137	0.70755829591955	-0.947264532470563	-0.141670851255033	0.88734	116202	0.019047619047619	0.5	0.5
Description	DhlB	group	Adenoma	Controls	unpaired		4	4.0	1.02319855241774	0.289657305026224	0.806966366959	0.90901092960766	1.02613773281543	0.304826666666667	32272	0.0196078431372549	0.75	0.75
Description	Di-/tripeptide transporter	group	Adenoma	Controls	unpaired		1	1.0	-1.65347724730052	-0.0080263701626493	1.177829531642	-1.39701954564169	-0.898823526400769	0.368746666666667	36064	0.019047619047619	0.0	0.0
Description	Dia c RIP	group	Adenoma	Controls	unpaired		1	1.0	0.0205966779937515	-0.0031930219266573	1.17846161606518	0.0201870808485399	0.320274832371931	0.74876	74628	0.0002801120448179	1.0	1.0
Description	Diacylglycerol acyltransferase/mycolyltransferase Ag85B	group	Adenoma	Controls	unpaired		2	2.0	0.606219760515372	-0.0049265067351602	0.829807192875116	0.736491889318328	0.89745407903284	0.369476666666667	36799	0.0098039215686274	1.0	1.0
Description	Diacylglycerol kinase	group	Adenoma	Controls	unpaired		3	3.0	1.19184284303699	0.892156760355604	0.785588201309193	0.381479867164447	0.778150999560785	0.43648	0	0.0098039215686274	1.0	1.0
Description	Diacylglycerol kinase catalytic domain protein	group	Adenoma	Controls	unpaired		5	5.0	1.19184284303699	0.889105800026023	0.788991808226264	0.383701123198673	0.779248520247624	0.435833333333333	0	0.0098039215686274	1.0	1.0
Description	Diacylglycerol kinase family protein	group	Adenoma	Controls	unpaired		2	2.0	0.606219760515372	-0.0074332758909641	0.831863685818075	0.737684607307812	0.89519410895706	0.370683333333333	37179	0.0098039215686274	1.0	1.0
Description	Diadenylate cyclase	group	Adenoma	Controls	unpaired		8	8.0	0.408747246607947	0.273901062170446	0.486280708751122	0.277301118491448	0.692261165334487	0.488773333333333	71789	0.0196078431372549	0.625	0.625
Description	Diaminopimelate decarboxylase	group	Adenoma	Controls	unpaired		1	1.0	1.19184284303699	-0.0069329408878509	1.17934130488883	1.01647909638664	1.16033280443907	0.245913333333333	0	0.0098039215686274	1.0	1.0
Description	Dic l 2S Albumin	group	Adenoma	Controls	unpaired		3	3.0	1.63176640751785	0.288423763477588	0.885825563345197	1.51648665338503	1.89018416802872	0.0587333333333333	0	0.0294117647058824	1.0	1.0
Description	Dic v a	group	Adenoma	Controls	unpaired		6	6.0	-1.59789639191093	0.517871690498299	0.636830093736375	-3.32234312294463	-1.58068534871146	0.11395	16502	0.0285714285714286	0.0	0.0
Description	Dicarboxylate/amino acid:cation symporter	group	Adenoma	Controls	unpaired		2	2.0	-0.277487497335982	0.0010350288680286	0.816651099846694	-0.341054492250481	-0.119343359119991	0.905003333333333	121501	0.0100840336134454	0.5	0.5
Description	Diguanylate cyclase	group	Adenoma	Controls	unpaired		4	4.0	1.44017734432011	0.440772088935571	0.707453349991806	1.41268008045494	1.62362125324259	0.104456666666667	0	0.0196078431372549	0.75	0.75
Description	Diguanylate cyclase (GGDEF) domain	group	Adenoma	Controls	unpaired		1	1.0	-1.16714710250293	-0.0107230514003518	1.17927324848781	-0.980624340105634	-0.325093907311528	0.74511	73533	0.0095238095238095	0.0	0.0
Description	Diguanylate cyclase YdeH	group	Adenoma	Controls	unpaired		3	3.0	1.19184284303699	0.887391600665619	0.79089255322913	0.38494640154131	0.779865580481428	0.43547	0	0.0098039215686274	0.666666666666667	0.666666666666667
Description	Diguanylate cylase	group	Adenoma	Controls	unpaired		1	1.0	-1.00396346188553	-0.0039336780775419	1.10223597241164	-0.907273767902867	-0.684794932842382	0.493473333333333	54691	0.0187675070028011	0.0	0.0
Description	Dihydrofolate reductase	group	Adenoma	Controls	unpaired		7	7.0	0.0366263972716465	0.25630691938167	0.513499183316237	-0.427810850041281	0.0175556550867947	0.985993333333333	147151	0.0406162464985994	0.428571428571429	0.428571428571429
Description	Dihydrolipoamide acetyltransferase	group	Adenoma	Controls	unpaired		7	7.0	0.606219760515372	0.573953560206147	0.607245042902337	0.0531353869189415	0.69334457894516	0.488093333333333	36227	0.0098039215686274	0.428571428571429	0.428571428571429
Description	Dihydrolipoyl dehydrogenase	group	Adenoma	Controls	unpaired		3	3.0	0.260682371550146	0.293285867615897	0.778471200134511	-0.0418814415486631	0.282339326666544	0.777683333333333	111862	0.0196078431372549	0.333333333333333	0.333333333333333
Description	Dihydrolipoyllysine-residue acetyltransferase component of pyruvate dehydrogenase complex	group	Adenoma	Controls	unpaired		4	4.0	0.606219760515372	0.440938459796651	0.708295340590821	0.23335082309147	0.737069641103514	0.46108	36372	0.0098039215686274	0.75	0.75
Description	Dihydrolipoyllysine-residue acetyltransferase component of pyruvate dehydrogenase complex, mitochondrial	group	Adenoma	Controls	unpaired		5	5.0	1.65068155354631	0.291835112413621	0.778899148675634	1.74457302135089	1.9497996777359	0.0512	0	0.0294117647058824	0.6	0.6
Description	Dihydroorotate dehydrogenase	group	Adenoma	Controls	unpaired		3	3.0	0.610557048167216	0.289190575165174	0.747643179774366	0.429839369495791	0.744236626496761	0.456733333333333	47227	0.0098039215686274	1.0	1.0
Description	Dihydroorotate dehydrogenase (quinone)	group	Adenoma	Controls	unpaired		4	4.0	-0.859972123928317	-0.0031684067402455	0.69350459787431	-1.23546941118241	-1.11974291098327	0.262823333333333	38338	0.0375350140056022	0.5	0.5
Description	Dihydroorotate dehydrogenase A (fumarate)	group	Adenoma	Controls	unpaired		1	1.0	1.19184284303699	-0.0051715617285144	1.17936878584706	1.01496191787522	1.15941597879364	0.246286666666667	0	0.0098039215686274	1.0	1.0
Description	Dihydropteroate synthase	group	Adenoma	Controls	unpaired		4	4.0	0.902007475433981	0.293388539143462	0.882460925446664	0.68968372280332	0.96225804155274	0.33592	27309	0.0100840336134454	0.5	0.5
Description	Dihydropyrimidinase-related protein 2	group	Adenoma	Controls	unpaired		1	1.0	-1.16714710250293	-0.0027653919840637	1.1794020745087	-0.98726442464832	-0.322866079020678	0.746796666666667	74039	0.0095238095238095	0.0	0.0
Description	Dihydroxyacetone kinase subunit DhaK	group	Adenoma	Controls	unpaired		2	2.0	1.19184284303699	0.583962587270627	1.03173257318707	0.589183933476673	0.894308849011517	0.371156666666667	0	0.0098039215686274	0.5	0.5
Description	Dimethyl sulfoxide reductase DmsA	group	Adenoma	Controls	unpaired		3	3.0	0.254275244098428	0.291686531751053	0.725651659872443	-0.0515554359225206	0.323702426865886	0.746163333333333	99119	0.0182072829131653	0.333333333333333	0.333333333333333
Description	Dio p TSP	group	Adenoma	Controls	unpaired		1	1.0	1.19184284303699	-0.0037718943608275	1.17938874720343	1.01375796592334	1.15868812416076	0.246583333333333	0	0.0098039215686274	1.0	1.0
Description	Dipeptidase	group	Adenoma	Controls	unpaired		27	27.0	0.0501792345224812	0.203067194625972	0.574917778515789	-0.265930130910523	0.145254420689162	0.88451	118468	0.019047619047619	0.555555555555556	0.555555555555556
Description	Dipeptide chemoreceptor protein	group	Adenoma	Controls	unpaired		2	2.0	-1.41031217490173	-0.0047547814173821	0.831540212568804	-1.69030597948147	-1.33309692003509	0.1825	17678	0.019047619047619	0.0	0.0
Description	Dipeptide epimerase	group	Adenoma	Controls	unpaired		3	3.0	-0.418401419140963	0.295120944904325	0.884123087999387	-0.807039623475801	-0.450065332055451	0.652663333333333	93101	0.0285714285714286	0.333333333333333	0.333333333333333
Description	Dipeptide transport system permease protein dppB	group	Adenoma	Controls	unpaired		1	1.0	-1.16714710250293	-0.0064296896994692	1.17934942509211	-0.98420144878844	-0.323891736991987	0.74602	73806	0.0095238095238095	0.0	0.0
Description	Dipeptide-binding protein DppE	group	Adenoma	Controls	unpaired		13	13.0	0.10161803994255	0.122523768091766	0.524712777414768	-0.0398422318820155	0.118716454418141	0.9055	125485	0.0204481792717087	0.538461538461538	0.538461538461539
Description	Dipeptidyl aminopeptidase	group	Adenoma	Controls	unpaired		1	1.0	1.19184284303699	-0.0033315495709933	1.17939468361045	1.01337949815852	1.15845926308391	0.246676666666667	0	0.0098039215686274	1.0	1.0
Description	Dipeptidyl aminopeptidase/acylaminoacyl peptidase	group	Adenoma	Controls	unpaired		2	2.0	-0.221587090076943	-0.0062007773114568	0.883514619358978	-0.243783530058344	-0.200640100437362	0.84098	124471	0.0299719887955182	0.5	0.5
Description	Dipeptidyl aminopeptidases/acylaminoacyl-peptidases	group	Adenoma	Controls	unpaired		3	3.0	1.44017734432011	0.291611788531285	0.779457177569023	1.4735454221757	1.69887184304538	0.0893433333333333	0	0.0196078431372549	0.666666666666667	0.666666666666667
Description	Dipeptidyl carboxypeptidase II	group	Adenoma	Controls	unpaired		3	3.0	1.19184284303699	0.586132858020515	1.03052717505495	0.587767115393321	0.893449196971976	0.371616666666667	0	0.0098039215686274	1.0	1.0
Description	Dipeptidyl peptidase IV	group	Adenoma	Controls	unpaired		15	15.0	-0.0469709078997741	0.219633704909031	0.618052821488081	-0.431362180609261	-0.04520990409172	0.96394	139803	0.019047619047619	0.6	0.6
Description	Dipeptidyl peptidase IV (DPP IV) N-terminal region./Prolyl oligopeptidase family	group	Adenoma	Controls	unpaired		4	4.0	1.19184284303699	1.04030132893548	0.578379034673497	0.262010731746286	0.725932747265701	0.46788	0	0.0098039215686274	0.5	0.5
Description	Dipeptidyl-peptidase	group	Adenoma	Controls	unpaired		65	65.0000000000001	-0.378754686486114	-0.192346624731196	0.383893138520794	-0.48557278849312	-0.827430086854136	0.407993333333333	61199	0.0565826330532213	0.569230769230769	0.569230769230769
Description	Dipeptidyl-peptidase 7	group	Adenoma	Controls	unpaired		6	6.0	-1.25594456285194	0.220064487018673	0.528918664907203	-2.79061630417141	-2.23939848289329	0.02513	3712	0.0285714285714286	0.0	0.0
Description	Diphtheria toxin precursor (tox)	group	Adenoma	Controls	unpaired		4	4.0	-1.16714710250293	0.888492462640196	0.789672844452822	-2.60315341927139	-0.0806713356518248	0.935703333333333	130711	0.0095238095238095	0.0	0.0
Description	Dipicolinate synthase subunit B	group	Adenoma	Controls	unpaired		1	1.0	0.0205966779937515	-0.0015808271064552	1.17968080713613	0.0187995811799687	0.319610869837218	0.749263333333333	74779	0.0002801120448179	1.0	1.0
Description	Disco-interacting protein 2 homolog A	group	Adenoma	Controls	unpaired		9	9.0	-0.230817202131763	0.359833249991965	0.6635727790608	-0.890106512445728	-0.311535797611359	0.755393333333333	76693	0.019047619047619	0.444444444444444	0.444444444444444
Description	Discoidin domain protein	group	Adenoma	Controls	unpaired		14	14.0	0.202343416298328	0.23734422575359	0.549484062886266	-0.0636975880090394	0.326433141009276	0.744096666666667	110750	0.0294117647058824	0.428571428571429	0.428571428571428
Description	Disks large homolog 1	group	Adenoma	Controls	unpaired		4	4.0	-0.396418316439528	0.444176799961305	0.651420883166826	-1.29040246962049	-0.293199063330973	0.76937	111633	0.0473389355742297	0.25	0.25
Description	Distal rod protein	group	Adenoma	Controls	unpaired		2	2.0	0.610557048167216	-0.0033792623939899	0.80336548633376	0.764205484309472	0.787401845651095	0.431046666666667	50664	0.0098039215686274	1.0	1.0
Description	Disulfide bond protein A	group	Adenoma	Controls	unpaired		1	1.0	1.19184284303699	-0.0038348007593752	1.1793878857215	1.0138120445971	1.15872082355481	0.24657	0	0.0098039215686274	1.0	1.0
Description	Divalent metal cation transporter	group	Adenoma	Controls	unpaired		2	2.0	1.19184284303699	0.590960924109059	1.02782409367021	0.584615521885919	0.891539146666096	0.37264	0	0.0098039215686274	0.5	0.5
Description	Divergent polysaccharide deacetylase family protein	group	Adenoma	Controls	unpaired		2	2.0	1.19184284303699	0.583097624290603	1.03221132145493	0.589748635859122	0.894651648193608	0.370973333333333	0	0.0098039215686274	1.0	1.0
Description	DmcA	group	Adenoma	Controls	unpaired		1	1.0	1.19184284303699	-0.0061780641052782	1.1793534046424	1.01582859084172	1.15993975977196	0.246073333333333	0	0.0098039215686274	1.0	1.0
Description	Dmd discriminator of mRNA degradation	group	Adenoma	Controls	unpaired		2	2.0	1.19184284303699	0.59044194632104	1.02811608140263	0.584954274711349	0.891744305443366	0.37253	0	0.0098039215686274	1.0	1.0
Description	Dmt	group	Adenoma	Controls	unpaired		6	6.0	-0.272068720096058	0.292867312408517	0.676500034373776	-0.835086480117517	-0.292056620323626	0.770243333333333	113442	0.0285714285714286	0.666666666666667	0.666666666666667
Description	DnaA	group	Adenoma	Controls	unpaired		1	1.0	-2.02864568131892	2.5958399674501e-06	1.13670546397962	-1.78467363925265	-1.3345713911025	0.182016666666667	17756	0.0285714285714286	0.0	0.0
Description	DnaB-like helicase	group	Adenoma	Controls	unpaired		2	2.0	-1.16714710250293	0.585236441841222	1.03102578149647	-1.69965055752601	-0.161846585540548	0.871426666666667	111428	0.0095238095238095	0.0	0.0
Description	DnaD domain protein	group	Adenoma	Controls	unpaired		4	4.0	1.19184284303699	1.04181108250066	0.575687497595592	0.260613199284244	0.725410880590079	0.4682	0	0.0098039215686274	0.25	0.25
Description	DnaJ domain-containing protein	group	Adenoma	Controls	unpaired		3	3.0	0.606219760515372	0.28759278353922	0.927784409645805	0.343427819721385	0.586008206568149	0.55787	55544	0.0098039215686274	0.666666666666667	0.666666666666667
Description	DnaJ homolog subfamily C member 2	group	Adenoma	Controls	unpaired		7	7.0	0.886189737555484	0.342719351170089	0.606274729814426	0.896409432324096	1.27931353935907	0.200786666666667	23610	0.0196078431372549	0.857142857142857	0.857142857142857
Description	DnaK	group	Adenoma	Controls	unpaired		1	1.0	1.68851184560323	-0.0013262297488562	1.18030802848481	1.43169243500052	1.54762199219426	0.121713333333333	0	0.0196078431372549	1.0	1.0
Description	Dockerin domain-containing protein	group	Adenoma	Controls	unpaired		53	53.0	-0.247559028378411	-0.148097022580735	0.454158460799154	-0.219002868784297	-0.49709319478586	0.619123333333333	92865	0.0296918767507003	0.641509433962264	0.641509433962264
Description	Dol m 1	group	Adenoma	Controls	unpaired		3	3.0	0.0939396905757319	0.289301633130856	0.750463024905585	-0.260321876057388	0.20179115064991	0.84008	111438	0.0187675070028011	0.333333333333333	0.333333333333333
Description	Dol m 5	group	Adenoma	Controls	unpaired		3	3.0	0.606219760515372	0.28578216090137	0.780283877299999	0.4106679747412	0.791223923578371	0.428813333333333	36283	0.0098039215686274	0.666666666666667	0.666666666666667
Description	Domain of uncharacterized function (DUF3786)	group	Adenoma	Controls	unpaired		1	1.0	-1.65347724730052	-0.0069631260812233	1.17594617557742	-1.40016112592127	-0.900789972666752	0.3677	35991	0.019047619047619	0.0	0.0
Description	Dot/Icm Type IV secretion system effector AnkX ankyrin repeat-containing protein, phosphoryl transferase (ankN/ankX/legA8)	group	Adenoma	Controls	unpaired		5	5.0	0.606219760515372	0.332760612444288	0.72844448635406	0.375401493447737	0.717855048878582	0.472846666666667	54690	0.0098039215686274	0.8	0.8
Description	Dot/Icm Type IV secretion system effector Ceg19, manipulating host cell vesicle trafficking factors (ceg19)	group	Adenoma	Controls	unpaired		2	2.0	0.606219760515372	-0.0053338636057722	0.830196796004498	0.736636936042609	0.897479076678512	0.369463333333333	36893	0.0098039215686274	1.0	1.0
Description	Dot/Icm Type IV secretion system effector Ceg9, manipulating host cell vesicle trafficking factors (ceg9)	group	Adenoma	Controls	unpaired		1	1.0	1.19184284303699	-0.006697041893297	1.17934513797989	1.01627576723068	1.16020995872666	0.245963333333333	0	0.0098039215686274	1.0	1.0
Description	Dot/Icm type IV secretion system ATPase DotB (dotB)	group	Adenoma	Controls	unpaired		1	1.0	-1.16714710250293	-0.0046211307412219	1.17937683403531	-0.985712062686583	-0.323385468438062	0.746403333333333	73921	0.0095238095238095	0.0	0.0
Description	Dot/Icm type IV secretion system central channel protein IcmE/DotG (icmE/dotG)	group	Adenoma	Controls	unpaired		9	9.0	-0.0242728812882961	0.389890019167641	0.574981058132396	-0.72030703376766	-0.0433991775146857	0.965383333333333	139997	0.0187675070028011	0.444444444444444	0.444444444444444
Description	Dot/Icm type IV secretion system core complex protein IcmG/DotF (icmG/dotF)	group	Adenoma	Controls	unpaired		2	2.0	-0.277487497335982	-0.0025186376033144	0.817744500686667	-0.336252777611802	-0.118590237645369	0.9056	121680	0.0100840336134454	0.5	0.5
Description	Dot/Icm type IV secretion system coupling protein IcmO/DotL (icmO/dotL)	group	Adenoma	Controls	unpaired		2	2.0	1.19184284303699	0.582688732700034	1.03243730928684	0.590015592092208	0.894813735317109	0.370886666666667	0	0.0098039215686274	0.5	0.5
Description	Dot/Icm type IV secretion system effector (lpg0045)	group	Adenoma	Controls	unpaired		1	1.0	0.0205966779937515	-0.0017189409757044	1.18138153283681	0.0188894259383505	0.318661340407067	0.749983333333333	74995	0.0002801120448179	1.0	1.0
Description	Dot/Icm type IV secretion system effector (lpg0081)	group	Adenoma	Controls	unpaired		1	1.0	0.61217210783097	-0.0035727949059394	1.13691540508043	0.541592540645843	0.785927436103671	0.43191	36874	0.0100840336134454	1.0	1.0
Description	Dot/Icm type IV secretion system effector (lpg0172)	group	Adenoma	Controls	unpaired		2	2.0	-0.230817202131763	-0.0047651323929607	0.83123753189904	-0.271946418519344	-0.0787518539861104	0.93723	131169	0.019047619047619	0.5	0.5
Description	Dot/Icm type IV secretion system effector (lpg0257)	group	Adenoma	Controls	unpaired		2	2.0	1.44017734432011	-0.0058527106410311	0.829337274883168	1.74359708499157	1.89378665770761	0.0582533333333333	0	0.0196078431372549	1.0	1.0
Description	Dot/Icm type IV secretion system effector (lpg0364)	group	Adenoma	Controls	unpaired		1	1.0	0.0205966779937515	-0.0043131359902587	1.18079268450324	0.021095840371411	0.31896463103835	0.749753333333333	74926	0.0002801120448179	1.0	1.0
Description	Dot/Icm type IV secretion system effector (lpg0365)	group	Adenoma	Controls	unpaired		2	2.0	-1.16714710250293	0.587705517984214	1.02964995792901	-1.7043196155874	-0.161182073219685	0.87195	111585	0.0095238095238095	0.0	0.0
Description	Dot/Icm type IV secretion system effector (lpg0375)	group	Adenoma	Controls	unpaired		3	3.0	-0.230817202131763	0.291312302940387	0.92531033294683	-0.564275018316642	-0.0802605921123046	0.93603	130809	0.019047619047619	0.333333333333333	0.333333333333333
Description	Dot/Icm type IV secretion system effector (lpg0518)	group	Adenoma	Controls	unpaired		2	2.0	1.19184284303699	0.588570480964251	1.02916614544523	0.586175871352395	0.892484432358434	0.372133333333333	0	0.0098039215686274	1.0	1.0
Description	Dot/Icm type IV secretion system effector (lpg0634)	group	Adenoma	Controls	unpaired		1	1.0	0.0205966779937515	-0.0055003698566438	1.17894787039001	0.022135879376721	0.319980209070995	0.748983333333333	74695	0.0002801120448179	1.0	1.0
Description	Dot/Icm type IV secretion system effector (lpg0716)	group	Adenoma	Controls	unpaired		2	2.0	-1.65347724730052	-0.0102117692253491	1.25640014872403	-1.30791569846918	-0.94672289647908	0.34378	27439	0.019047619047619	0.5	0.5
Description	Dot/Icm type IV secretion system effector (lpg0796)	group	Adenoma	Controls	unpaired		1	1.0	1.19184284303699	-0.003866253958649	1.17938745372206	1.01383908504544	1.15873717371645	0.246563333333333	0	0.0098039215686274	1.0	1.0
Description	Dot/Icm type IV secretion system effector (lpg0967)	group	Adenoma	Controls	unpaired		1	1.0	1.19184284303699	-0.0010040128247273	1.17942333010818	1.01138143142574	1.15725057548971	0.24717	0	0.0098039215686274	1.0	1.0
Description	Dot/Icm type IV secretion system effector (lpg1083)	group	Adenoma	Controls	unpaired		1	1.0	-1.16714710250293	-0.0083797880544488	1.17931676274456	-0.982575124050428	-0.324437719598605	0.745606666666667	73682	0.0095238095238095	0.0	0.0
Description	Dot/Icm type IV secretion system effector (lpg1106)	group	Adenoma	Controls	unpaired		2	2.0	-1.16714710250293	0.589797155735929	1.02847837375717	-1.70829480042494	-0.160619198092077	0.872393333333333	111718	0.0095238095238095	0.0	0.0
Description	Dot/Icm type IV secretion system effector (lpg1147)	group	Adenoma	Controls	unpaired		1	1.0	-1.16714710250293	-0.0047312169386804	1.17937524495371	-0.985620048019472	-0.323416282414551	0.74638	73914	0.0095238095238095	0.0	0.0
Description	Dot/Icm type IV secretion system effector (lpg1148)	group	Adenoma	Controls	unpaired		4	4.0	0.532674353796022	0.194276443000212	0.715946004008745	0.472658425217884	0.741995602423588	0.45809	61093	0.0109243697478992	0.75	0.75
Description	Dot/Icm type IV secretion system effector (lpg1273)	group	Adenoma	Controls	unpaired		3	3.0	-0.230817202131763	0.289366463455282	0.778165203685633	-0.668474590129825	-0.120386901952476	0.904176666666667	121253	0.019047619047619	0.333333333333333	0.333333333333333
Description	Dot/Icm type IV secretion system effector (lpg1449)	group	Adenoma	Controls	unpaired		4	4.0	0.614667329199739	0.442670371820608	0.675523232828431	0.254612941525307	1.026986827713	0.304426666666667	45081	0.0392156862745098	0.25	0.25
Description	Dot/Icm type IV secretion system effector (lpg1484)	group	Adenoma	Controls	unpaired		1	1.0	-1.16714710250293	-0.0014443576145614	1.17941826285502	-0.98837094659409	-0.322496397251727	0.747076666666667	74123	0.0095238095238095	0.0	0.0
Description	Dot/Icm type IV secretion system effector (lpg1639)	group	Adenoma	Controls	unpaired		2	2.0	-0.864610224935616	-0.0045667227385632	0.814482611816134	-1.05593844450445	-0.843754391110155	0.398806666666667	45377	0.0095238095238095	0.0	0.0
Description	Dot/Icm type IV secretion system effector (lpg1654)	group	Adenoma	Controls	unpaired		1	1.0	0.0205966779937515	-0.0026807067742325	1.17851789460777	0.0197514054512776	0.320248447062742	0.74878	74634	0.0002801120448179	1.0	1.0
Description	Dot/Icm type IV secretion system effector (lpg1666)	group	Adenoma	Controls	unpaired		1	1.0	1.19184284303699	-0.0066341354947491	1.17934615216617	1.01622155321441	1.16017720282693	0.245976666666667	0	0.0098039215686274	1.0	1.0
Description	Dot/Icm type IV secretion system effector (lpg1667)	group	Adenoma	Controls	unpaired		2	2.0	0.902007475433981	-0.0063197695698158	0.817449888195668	1.11117177715777	1.24541293777008	0.21298	18402	0.0100840336134454	1.0	1.0
Description	Dot/Icm type IV secretion system effector (lpg1670)	group	Adenoma	Controls	unpaired		1	1.0	-0.42151827507461	-0.001826919853292	1.07529040390531	-0.390305124733797	-0.202055503578169	0.839873333333333	101962	0.0089635854341736	0.0	0.0
Description	Dot/Icm type IV secretion system effector (lpg1684)	group	Adenoma	Controls	unpaired		5	5.0	0.884205621783618	0.291621233363782	0.810722754916163	0.730933460084163	0.933264667044346	0.350683333333333	45897	0.0196078431372549	0.8	0.8
Description	Dot/Icm type IV secretion system effector (lpg1717)	group	Adenoma	Controls	unpaired		1	1.0	1.19184284303699	-0.008788679645009	1.17930950511453	1.01808008624963	1.16129980203838	0.24552	0	0.0098039215686274	1.0	1.0
Description	Dot/Icm type IV secretion system effector (lpg1751)	group	Adenoma	Controls	unpaired		2	2.0	1.19184284303699	0.589624163139913	1.0285754836634	0.5854880749755	0.892067662133711	0.372356666666667	0	0.0098039215686274	1.0	1.0
Description	Dot/Icm type IV secretion system effector (lpg1752)	group	Adenoma	Controls	unpaired		1	1.0	-1.65347724730052	-0.005052554158157	1.17810359861461	-1.39921879118341	-0.897735334889326	0.369326666666667	36211	0.019047619047619	0.0	0.0
Description	Dot/Icm type IV secretion system effector (lpg1776)	group	Adenoma	Controls	unpaired		2	2.0	-0.340114904575037	-0.00510980858621	0.794130504867646	-0.421851438693518	-0.301980843032733	0.762666666666667	102468	0.0103641456582633	0.5	0.5
Description	Dot/Icm type IV secretion system effector (lpg1803)	group	Adenoma	Controls	unpaired		1	1.0	1.19184284303699	-0.0045896775419478	1.17937728617085	1.01446122000828	1.15911331296295	0.24641	0	0.0098039215686274	1.0	1.0
Description	Dot/Icm type IV secretion system effector (lpg1888)	group	Adenoma	Controls	unpaired		1	1.0	0.0205966779937515	-0.0025807550393296	1.17863806097943	0.0196645889865639	0.320182484765127	0.74883	74649	0.0002801120448179	1.0	1.0
Description	Dot/Icm type IV secretion system effector (lpg1907)	group	Adenoma	Controls	unpaired		4	4.0	0.351625272577165	-0.0066742270636771	0.686510923495019	0.521913763318934	0.546639150145506	0.584626666666667	87474	0.0378151260504202	0.5	0.5
Description	Dot/Icm type IV secretion system effector (lpg1924)	group	Adenoma	Controls	unpaired		7	7.0	0.753176851739838	0.364701350138435	0.628504188616924	0.618095326391182	0.996920019817541	0.318803333333333	45425	0.0106442577030812	0.714285714285714	0.714285714285714
Description	Dot/Icm type IV secretion system effector (lpg1959)	group	Adenoma	Controls	unpaired		2	2.0	0.260682371550146	-0.0041671638266601	0.831898178592539	0.318367730801978	0.238564450885715	0.811443333333333	112488	0.0196078431372549	0.5	0.5
Description	Dot/Icm type IV secretion system effector (lpg1975)	group	Adenoma	Controls	unpaired		1	1.0	1.19184284303699	0.0010089919288	1.17944440079003	1.0096566233309	1.1562065857817	0.247596666666667	0	0.0098039215686274	1.0	1.0
Description	Dot/Icm type IV secretion system effector (lpg1986)	group	Adenoma	Controls	unpaired		5	5.0	1.19184284303699	1.11534866240295	0.417850221166858	0.183066028828305	0.700225215524552	0.483786666666667	0	0.0098039215686274	0.4	0.4
Description	Dot/Icm type IV secretion system effector (lpg2050)	group	Adenoma	Controls	unpaired		1	1.0	1.19184284303699	-0.0044324115455786	1.17937953426331	1.01432593989331	1.15903152961204	0.246443333333333	0	0.0098039215686274	1.0	1.0
Description	Dot/Icm type IV secretion system effector (lpg2148)	group	Adenoma	Controls	unpaired		4	4.0	-0.230817202131763	0.441202963673839	0.79203359797827	-0.848474316646401	-0.120016597612725	0.90447	121341	0.019047619047619	0.5	0.5
Description	Dot/Icm type IV secretion system effector (lpg2149)	group	Adenoma	Controls	unpaired		1	1.0	1.19184284303699	-0.0030327441778916	1.17939861823568	1.01312276336423	1.1583039990461	0.24674	0	0.0098039215686274	1.0	1.0
Description	Dot/Icm type IV secretion system effector (lpg2160)	group	Adenoma	Controls	unpaired		3	3.0	1.19184284303699	0.886589544084118	0.791779051237278	0.385528385066349	0.780154398727226	0.4353	0	0.0098039215686274	0.333333333333333	0.333333333333333
Description	Dot/Icm type IV secretion system effector (lpg2239)	group	Adenoma	Controls	unpaired		3	3.0	0.606219760515372	0.28995745106011	0.778733605139059	0.406123875184232	0.790344394554042	0.429326666666667	36237	0.0098039215686274	0.666666666666667	0.666666666666667
Description	Dot/Icm type IV secretion system effector (lpg2327)	group	Adenoma	Controls	unpaired		2	2.0	-1.75688337710221	-0.0036091675001115	0.804853111043725	-2.17837787485033	-2.01155689930946	0.0442666666666667	4218	0.0380952380952381	0.0	0.0
Description	Dot/Icm type IV secretion system effector (lpg2372)	group	Adenoma	Controls	unpaired		4	4.0	-1.16714710250293	0.588303128770424	1.02931578937915	-1.7054535152251	-0.161021246551462	0.872076666666667	111623	0.0095238095238095	0.0	0.0
Description	Dot/Icm type IV secretion system effector (lpg2382)	group	Adenoma	Controls	unpaired		1	1.0	1.19184284303699	-0.0109432237952689	1.17926892051598	1.01994214034403	1.1624238666646	0.245063333333333	0	0.0098039215686274	1.0	1.0
Description	Dot/Icm type IV secretion system effector (lpg2407)	group	Adenoma	Controls	unpaired		1	1.0	1.19184284303699	-0.0026710323862422	1.17940327989765	1.01281206842743	1.1581160851942	0.246816666666667	0	0.0098039215686274	1.0	1.0
Description	Dot/Icm type IV secretion system effector (lpg2443)	group	Adenoma	Controls	unpaired		1	1.0	-1.16714710250293	-0.0073261058787743	1.17933481151716	-0.983453541180644	-0.32414270086743	0.74583	73749	0.0095238095238095	0.0	0.0
Description	Dot/Icm type IV secretion system effector (lpg2461)	group	Adenoma	Controls	unpaired		1	1.0	-1.16714710250293	-0.0034730889677257	1.17939279341288	-0.986672141829706	-0.323064140974401	0.746646666666667	73994	0.0095238095238095	0.0	0.0
Description	Dot/Icm type IV secretion system effector (lpg2525)	group	Adenoma	Controls	unpaired		1	1.0	0.0205966779937515	-0.0034237865261232	1.18151798209041	0.0203301726118263	0.318569040381843	0.750053333333333	75016	0.0002801120448179	1.0	1.0
Description	Dot/Icm type IV secretion system effector (lpg2527)	group	Adenoma	Controls	unpaired		3	3.0	1.19184284303699	0.887847672055088	0.79038765970232	0.384615279920232	0.779701379508012	0.435566666666667	0	0.0098039215686274	0.333333333333333	0.333333333333333
Description	Dot/Icm type IV secretion system effector (lpg2538)	group	Adenoma	Controls	unpaired		4	4.0	0.902007475433981	0.438894770708559	0.761640431521344	0.608046376687717	0.99510198224563	0.319686666666667	22636	0.0100840336134454	0.5	0.5
Description	Dot/Icm type IV secretion system effector (lpg2546)	group	Adenoma	Controls	unpaired		2	2.0	0.452271434747887	-0.0025228276624587	0.815929011169375	0.557394400964543	0.633296558917374	0.52654	74497	0.0294117647058824	0.5	0.5
Description	Dot/Icm type IV secretion system effector (lpg2552)	group	Adenoma	Controls	unpaired		1	1.0	1.19184284303699	-0.0017431630076631	1.17941473071672	1.01201551494895	1.15763423221787	0.247013333333333	0	0.0098039215686274	1.0	1.0
Description	Dot/Icm type IV secretion system effector (lpg2555)	group	Adenoma	Controls	unpaired		2	2.0	-0.529220832788391	-0.0030538820119273	0.782191693087556	-0.672682867162036	-0.440239942589342	0.659763333333333	97788	0.0568627450980392	0.5	0.5
Description	Dot/Icm type IV secretion system effector (lpg2637)	group	Adenoma	Controls	unpaired		1	1.0	1.68851184560323	-0.0032264212883941	1.17845313063856	1.4355583798016	1.55040919352892	0.121043333333333	0	0.0196078431372549	1.0	1.0
Description	Dot/Icm type IV secretion system effector (lpg2692)	group	Adenoma	Controls	unpaired		1	1.0	1.19184284303699	0.0009460855302523	1.17944379434214	1.00971047812498	1.15623919138657	0.247583333333333	0	0.0098039215686274	1.0	1.0
Description	Dot/Icm type IV secretion system effector (lpg2744)	group	Adenoma	Controls	unpaired		3	3.0	0.0332821560085605	-0.0050158999700967	0.653426405579366	0.0586111238414063	0.0747084722085055	0.940446666666667	138097	0.0196078431372549	0.333333333333333	0.333333333333333
Description	Dot/Icm type IV secretion system effector (lpg2828)	group	Adenoma	Controls	unpaired		3	3.0	0.563219249117465	-0.0043893511833639	0.814049019652678	0.697265872936011	0.814433477658434	0.415396666666667	55375	0.0196078431372549	0.333333333333333	0.333333333333333
Description	Dot/Icm type IV secretion system effector (lpg2844)	group	Adenoma	Controls	unpaired		3	3.0	0.639334088574363	-0.0068051997328663	0.81146616933201	0.796261523556952	0.805022550811323	0.420806666666667	58161	0.0196078431372549	1.0	1.0
Description	Dot/Icm type IV secretion system effector (lpg2874)	group	Adenoma	Controls	unpaired		2	2.0	1.19184284303699	0.587784150982415	1.02960601439727	0.586689164212188	0.892795555952809	0.371966666666667	0	0.0098039215686274	0.5	0.5
Description	Dot/Icm type IV secretion system effector (lpg2879)	group	Adenoma	Controls	unpaired		1	1.0	-1.16714710250293	-0.0032843697720825	1.17939530990092	-0.986830050077632	-0.323011323214546	0.746686666666667	74006	0.0095238095238095	0.0	0.0
Description	Dot/Icm type IV secretion system effector (lpg2884)	group	Adenoma	Controls	unpaired		2	2.0	1.4378441722815	-0.0443516120057331	1.02116120881822	1.45148069813831	1.47693398718399	0.139693333333333	17174	0.0400560224089636	1.0	1.0
Description	Dot/Icm type IV secretion system effector (lpg2888)	group	Adenoma	Controls	unpaired		2	2.0	1.19184284303699	-0.0058320789132656	1.17935878884182	1.01553058601143	1.15975967417206	0.246146666666667	0	0.0098039215686274	1.0	1.0
Description	Dot/Icm type IV secretion system effector (lpg2975)	group	Adenoma	Controls	unpaired		5	5.0	0.120635534811289	0.192447731265279	0.623267141587204	-0.115218967377478	0.179128675100773	0.857836666666667	126048	0.0313725490196078	0.8	0.8
Description	Dot/Icm type IV secretion system effector (lpg3000)	group	Adenoma	Controls	unpaired		2	2.0	1.19184284303699	0.5849690896474	1.03117429113984	0.588526846144276	0.893910087663631	0.37137	0	0.0098039215686274	0.5	0.5
Description	Dot/Icm type IV secretion system effector AnkC/LegA12 (ankC/legA12)	group	Adenoma	Controls	unpaired		2	2.0	0.0939396905757319	-0.0053444088598349	0.803620676067623	0.123545974353717	0.236944302501178	0.8127	112373	0.0187675070028011	0.5	0.5
Description	Dot/Icm type IV secretion system effector AnkD/LegA15 (ankD/legA15)	group	Adenoma	Controls	unpaired		4	4.0	1.19184284303699	0.889090073426405	0.789009283992622	0.383712556686999	0.779254180001974	0.43583	0	0.0098039215686274	0.5	0.5
Description	Dot/Icm type IV secretion system effector AnkF/LegA14/Ceg31 (ankF/legA14/ceg31)	group	Adenoma	Controls	unpaired		6	6.0	0.631876247346309	0.558599271114362	0.54207809541617	0.135177895678832	0.71554339999801	0.474273333333333	58355	0.0098039215686274	0.833333333333333	0.833333333333333
Description	Dot/Icm type IV secretion system effector AnkG/AnkZ/LegA7 (ankG/ankZ/legA7)	group	Adenoma	Controls	unpaired		3	3.0	-1.41031217490173	-0.110664735322019	0.847699548441258	-1.53314631577838	-1.42985026145507	0.15276	8526	0.019047619047619	0.0	0.0
Description	Dot/Icm type IV secretion system effector AnkI/LegAS4 (ankI/legAS4)	group	Adenoma	Controls	unpaired		2	2.0	1.44017734432011	-0.0028646375257788	0.831480652858248	1.73550879011481	1.88648223597619	0.05923	0	0.0196078431372549	1.0	1.0
Description	Dot/Icm type IV secretion system effector AnkQ/LegA10 (ankQ/legA10)	group	Adenoma	Controls	unpaired		1	1.0	1.19184284303699	-0.0030799239768025	1.17939800201291	1.0131632959988	1.15832851256409	0.24673	0	0.0098039215686274	1.0	1.0
Description	Dot/Icm type IV secretion system effector Ceg10 (ceg10)	group	Adenoma	Controls	unpaired		2	2.0	0.902007475433981	-0.0068545430495192	0.814778979974928	1.11547062555721	1.24907767103505	0.211636666666667	18137	0.0100840336134454	1.0	1.0
Description	Dot/Icm type IV secretion system effector Ceg14/SidL (ceg14/sidL)	group	Adenoma	Controls	unpaired		4	4.0	1.19184284303699	1.04283331147707	0.573855680154926	0.259663773859814	0.725057645505421	0.468416666666667	0	0.0098039215686274	0.25	0.25
Description	Dot/Icm type IV secretion system effector Ceg15 (ceg15)	group	Adenoma	Controls	unpaired		1	1.0	1.19184284303699	-0.0047154903390434	1.17937547259463	1.01456945746345	1.15917874522608	0.246383333333333	0	0.0098039215686274	1.0	1.0
Description	Dot/Icm type IV secretion system effector Ceg17 (ceg17)	group	Adenoma	Controls	unpaired		5	5.0	1.19184284303699	1.04410716604763	0.57156217881236	0.258476999468967	0.724617586817185	0.468686666666667	0	0.0098039215686274	0.8	0.8
Description	Dot/Icm type IV secretion system effector Ceg18 (ceg18)	group	Adenoma	Controls	unpaired		2	2.0	0.606219760515372	-0.0042903388277253	0.830771337001371	0.734871404623448	0.895699395538748	0.370413333333333	36990	0.0098039215686274	1.0	1.0
Description	Dot/Icm type IV secretion system effector Ceg25 (ceg25)	group	Adenoma	Controls	unpaired		2	2.0	0.314884747834348	-0.0047404384338251	0.817490021404053	0.390983593560214	0.363260897970289	0.71641	93281	0.0098039215686274	0.5	0.5
Description	Dot/Icm type IV secretion system effector Ceg28 (ceg28)	group	Adenoma	Controls	unpaired		5	5.0	-0.102774545163011	-0.0012184015663314	0.633889831064863	-0.160211031349212	-0.156790449437933	0.87541	131202	0.0582633053221289	0.6	0.6
Description	Dot/Icm type IV secretion system effector Ceg29 (ceg29)	group	Adenoma	Controls	unpaired		1	1.0	1.19184284303699	-0.0016173502105677	1.17941622716108	1.01190755711432	1.15756891691204	0.24704	0	0.0098039215686274	1.0	1.0
Description	Dot/Icm type IV secretion system effector Ceg3 (ceg3)	group	Adenoma	Controls	unpaired		2	2.0	1.19184284303699	0.585047722645567	1.03113062124912	0.58847551210956	0.893878940419496	0.371386666666667	0	0.0098039215686274	0.5	0.5
Description	Dot/Icm type IV secretion system effector Ceg30 (ceg30)	group	Adenoma	Controls	unpaired		4	4.0	1.19184284303699	1.03990816394458	0.579077256662157	0.262373763335439	0.726068682492834	0.467796666666667	0	0.0098039215686274	0.5	0.5
Description	Dot/Icm type IV secretion system effector Ceg32/SidI (ceg32/sidI)	group	Adenoma	Controls	unpaired		10	10.0	-0.366503895872645	0.206151130174886	0.523813188614387	-1.09324285545834	-0.622535208281019	0.53359	80035	0.0285714285714286	0.3	0.3
Description	Dot/Icm type IV secretion system effector Ceg33 (ceg33)	group	Adenoma	Controls	unpaired		2	2.0	1.19184284303699	-0.0062566971034628	1.17935216680154	1.01589633178846	1.159980693564	0.246056666666667	0	0.0098039215686274	1.0	1.0
Description	Dot/Icm type IV secretion system effector Ceg34 (ceg34)	group	Adenoma	Controls	unpaired		1	1.0	-0.42151827507461	-0.0040718507836627	1.07537298329028	-0.388187569129459	-0.200925706559643	0.840756666666667	102227	0.0089635854341736	0.0	0.0
Description	Dot/Icm type IV secretion system effector Ceg4 (ceg4)	group	Adenoma	Controls	unpaired		2	2.0	0.0205966779937515	-0.00558045949516	1.25746044047813	0.0208174640300876	0.158118613919981	0.874363333333333	112309	0.0002801120448179	1.0	1.0
Description	Dot/Icm type IV secretion system effector Ceg7 (ceg7)	group	Adenoma	Controls	unpaired		1	1.0	2.39648176090241	-0.0071723988344242	1.09952723278915	2.18607969685256	2.19925212246208	0.02786	0	0.0392156862745098	1.0	1.0
Description	Dot/Icm type IV secretion system effector CegC1, zinc metallophospholipase C (cegC1)	group	Adenoma	Controls	unpaired		3	3.0	0.0501792345224812	-0.0047111886127904	0.78703671902827	0.0697431540462852	0.118241047744775	0.905876666666667	131068	0.019047619047619	0.666666666666667	0.666666666666667
Description	Dot/Icm type IV secretion system effector CegC2 (cegC2)	group	Adenoma	Controls	unpaired		5	5.0	1.19184284303699	1.11591481998987	0.416352655728981	0.182364690130733	0.700033046850629	0.483906666666667	0	0.0098039215686274	0.8	0.8
Description	Dot/Icm type IV secretion system effector DrrA/SidM guanine nucleotide exchange factor (GEF) (sidM/drrA)	group	Adenoma	Controls	unpaired		5	5.0	-1.16714710250293	1.03852422317653	0.581526214373768	-3.79290094093987	-0.0407397984628155	0.967503333333333	140251	0.0095238095238095	0.0	0.0
Description	Dot/Icm type IV secretion system effector LaiA/SdeA, promoting bacterial adherence and uptake (sdeA/laiA)	group	Adenoma	Controls	unpaired		13	13.0	0.0541371400301519	0.241353322754259	0.536791929267701	-0.34876862433366	0.0955516505747652	0.923876666666667	138498	0.0372549019607843	0.615384615384615	0.615384615384615
Description	Dot/Icm type IV secretion system effector LaiE (laiE)	group	Adenoma	Controls	unpaired		1	1.0	-1.16714710250293	-0.0070273004856725	1.17933975843677	-0.983702782610345	-0.324059043974661	0.745893333333333	73768	0.0095238095238095	0.0	0.0
Description	Dot/Icm type IV secretion system effector LegA1 (legA1)	group	Adenoma	Controls	unpaired		1	1.0	-1.16714710250293	-0.0076406378715128	1.17932952242061	-0.983191247728203	-0.324230763205375	0.745763333333333	73729	0.0095238095238095	0.0	0.0
Description	Dot/Icm type IV secretion system effector LegA7 (legA7)	group	Adenoma	Controls	unpaired		2	2.0	-1.10777529733441	-0.004734870805621	0.815875344343278	-1.35197176158897	-1.28949323510137	0.197226666666667	22335	0.019047619047619	0.0	0.0
Description	Dot/Icm type IV secretion system effector LegA9/AnkY, ankyrin repeat-containing protein targeting the LCV for autophagy uptake (ankY/legA9)	group	Adenoma	Controls	unpaired		1	1.0	1.19184284303699	-0.0034416357684518	1.17939321492502	1.01347410149501	1.15851647266443	0.246653333333333	0	0.0098039215686274	1.0	1.0
Description	Dot/Icm type IV secretion system effector LegC1 (legC1)	group	Adenoma	Controls	unpaired		8	8.0	0.694889523532453	0.230549866169401	0.524586427790415	0.885153775935217	1.19548737323204	0.231896666666667	34035	0.0196078431372549	0.625	0.625
Description	Dot/Icm type IV secretion system effector LegC3/PpeA (legC3/ppeA)	group	Adenoma	Controls	unpaired		4	4.0	-0.291555396024248	-0.0046999657985153	0.682143176273268	-0.420520852811137	-0.419455413616982	0.674883333333333	97673	0.0196078431372549	0.5	0.5
Description	Dot/Icm type IV secretion system effector LegC4 (legC4)	group	Adenoma	Controls	unpaired		2	2.0	-0.230817202131763	-0.0073399675825924	0.830516377770825	-0.269082272825254	-0.0797744233755383	0.936416666666667	130925	0.019047619047619	0.5	0.5
Description	Dot/Icm type IV secretion system effector LegC6 (legC6)	group	Adenoma	Controls	unpaired		3	3.0	0.606219760515372	0.290920396462849	0.777212643579431	0.405679663933953	0.791721071015586	0.428523333333333	36134	0.0098039215686274	0.666666666666667	0.666666666666667
Description	Dot/Icm type IV secretion system effector LegC7/YlfA (ylfA/legC7)	group	Adenoma	Controls	unpaired		4	4.0	-0.140329061649178	-0.0034188255363769	0.615150995864472	-0.222563625895462	-0.199987956728245	0.84149	125660	0.0378151260504202	0.5	0.5
Description	Dot/Icm type IV secretion system effector LegD1 (legD1)	group	Adenoma	Controls	unpaired		1	1.0	1.19184284303699	-0.0086314136486396	1.17931231329374	1.01794430801184	1.16121781097503	0.245553333333333	0	0.0098039215686274	1.0	1.0
Description	Dot/Icm type IV secretion system effector LegG2 (legG2)	group	Adenoma	Controls	unpaired		1	1.0	-1.16714710250293	-0.003174283574624	1.17939676390429	-0.986922174582776	-0.322980513270773	0.74671	74013	0.0095238095238095	0.0	0.0
Description	Dot/Icm type IV secretion system effector LegK1, serine/threonine-protein kinase (legK1)	group	Adenoma	Controls	unpaired		2	2.0	0.902007475433981	-0.0069786712735712	0.815184988528396	1.11506732766079	1.24888629034464	0.211706666666667	18237	0.0100840336134454	1.0	1.0
Description	Dot/Icm type IV secretion system effector LegK2 calmodulin-dependent protein kinase (legK2)	group	Adenoma	Controls	unpaired		2	2.0	-0.565559674906366	-0.0058460803414064	0.787588231945924	-0.71066779804728	-0.540856252182983	0.588606666666667	76129	0.0095238095238095	0.5	0.5
Description	Dot/Icm type IV secretion system effector LegK3 (legK3)	group	Adenoma	Controls	unpaired		2	2.0	1.19184284303699	0.587186540196182	1.02993978764947	0.587079274042571	0.893032067694595	0.37184	0	0.0098039215686274	1.0	1.0
Description	Dot/Icm type IV secretion system effector LegL2 (legL2)	group	Adenoma	Controls	unpaired		1	1.0	1.19184284303699	-0.0100153544166898	1.17928688130653	1.01913980092965	1.1619396004487	0.24526	0	0.0098039215686274	1.0	1.0
Description	Dot/Icm type IV secretion system effector LegL3 (legL3)	group	Adenoma	Controls	unpaired		1	1.0	1.19184284303699	-0.004353778547394	1.17938065044383	1.01425830679368	1.15899064084351	0.24646	0	0.0098039215686274	1.0	1.0
Description	Dot/Icm type IV secretion system effector LegL5 (legL5)	group	Adenoma	Controls	unpaired		3	3.0	1.19184284303699	0.885771760902991	0.792681075219513	0.386121344008676	0.780448947095239	0.435126666666667	0	0.0098039215686274	0.333333333333333	0.333333333333333
Description	Dot/Icm type IV secretion system effector LegLC4 (legLC4)	group	Adenoma	Controls	unpaired		2	2.0	1.19184284303699	0.582845998696401	1.03235041591057	0.589912916152054	0.894751391333862	0.37092	0	0.0098039215686274	0.5	0.5
Description	Dot/Icm type IV secretion system effector LegLC8 (legLC8)	group	Adenoma	Controls	unpaired		3	3.0	0.606219760515372	0.290906852518813	0.778740195001481	0.404901288029648	0.790584205450405	0.429186666666667	36312	0.0098039215686274	1.0	1.0
Description	Dot/Icm type IV secretion system effector LegP (legP)	group	Adenoma	Controls	unpaired		2	2.0	0.839380068194927	-0.0053962218843906	0.793532742234929	1.06457647569786	1.13400289575815	0.256793333333333	27278	0.0103641456582633	1.0	1.0
Description	Dot/Icm type IV secretion system effector LegS2, targeting mitochondria (legS2)	group	Adenoma	Controls	unpaired		4	4.0	-0.156296420352223	-0.0085425851565406	0.85931780662302	-0.171943178713276	-0.0782950771193297	0.937593333333333	131278	0.0196078431372549	0.5	0.5
Description	Dot/Icm type IV secretion system effector LegT (legT)	group	Adenoma	Controls	unpaired		1	1.0	-1.16714710250293	-0.0071216600834942	1.17933820443284	-0.983624068192816	-0.324085461695761	0.745873333333333	73762	0.0095238095238095	0.0	0.0
Description	Dot/Icm type IV secretion system effector LegU1, U-box E3 ubiquitin ligase (legU1)	group	Adenoma	Controls	unpaired		2	2.0	-1.16714710250293	0.5882559489715	1.02934218766556	-1.70536394263166	-0.161033943242214	0.872066666666667	111620	0.0095238095238095	0.0	0.0
Description	Dot/Icm type IV secretion system effector LegY (legY)	group	Adenoma	Controls	unpaired		2	2.0	-0.864610224935616	-0.0030124732495901	1.02604035190139	-0.839730864472696	-0.494981281972064	0.620613333333333	74022	0.0095238095238095	0.0	0.0
Description	Dot/Icm type IV secretion system effector Lem1 (lem1)	group	Adenoma	Controls	unpaired		1	1.0	-1.65347724730052	-0.006827318869276	1.17941848838271	-1.39615407478412	-0.896629471085374	0.369916666666667	36217	0.019047619047619	0.0	0.0
Description	Dot/Icm type IV secretion system effector Lem10 (lem10)	group	Adenoma	Controls	unpaired		1	1.0	0.0205966779937515	-0.007657950723931	1.1775292400924	0.0239948425530948	0.320745407850529	0.748403333333333	74521	0.0002801120448179	1.0	1.0
Description	Dot/Icm type IV secretion system effector Lem15 (lem15)	group	Adenoma	Controls	unpaired		2	2.0	-0.390781781072806	-0.0008432197731509	0.902643119184398	-0.431996381528939	-0.246295706477543	0.805453333333333	112530	0.0109243697478992	0.5	0.5
Description	Dot/Icm type IV secretion system effector Lem16 (lem16)	group	Adenoma	Controls	unpaired		1	1.0	-0.562073347368297	-0.0015395951007223	1.14121745143489	-0.491171732050535	-0.24051633677086	0.80993	92979	0.0092436974789916	0.0	0.0
Description	Dot/Icm type IV secretion system effector Lem17 (lem17)	group	Adenoma	Controls	unpaired		3	3.0	1.19184284303699	0.889168706424574	0.788921898154688	0.383655387587013	0.779225881479831	0.435846666666667	0	0.0098039215686274	0.333333333333333	0.333333333333333
Description	Dot/Icm type IV secretion system effector Lem19 (lem19)	group	Adenoma	Controls	unpaired		3	3.0	0.606219760515372	0.291169048058608	0.927090013731602	0.33982753323883	0.586702790479861	0.557403333333333	55614	0.0098039215686274	0.666666666666667	0.666666666666667
Description	Dot/Icm type IV secretion system effector Lem20 (lem20)	group	Adenoma	Controls	unpaired		4	4.0	1.31385725276549	-0.0049163415405391	0.763901194387181	1.72636671338625	1.84026051045176	0.06573	7753	0.0198879551820728	1.0	1.0
Description	Dot/Icm type IV secretion system effector Lem21 (lem21)	group	Adenoma	Controls	unpaired		2	2.0	0.385162283981191	-0.0039591018654186	0.794545101784665	0.489741092069646	0.518427545616536	0.60416	78841	0.0098039215686274	0.5	0.5
Description	Dot/Icm type IV secretion system effector Lem23 (lem23)	group	Adenoma	Controls	unpaired		2	2.0	0.606219760515372	-0.0044116122798603	0.830433711415962	0.735316214167236	0.896473364001916	0.37	36930	0.0098039215686274	1.0	1.0
Description	Dot/Icm type IV secretion system effector Lem25 (lem25)	group	Adenoma	Controls	unpaired		5	5.0	0.902007475433981	0.519544290315681	0.63515543130733	0.602156836368514	1.05466186227417	0.29158	17631	0.0100840336134454	0.8	0.8
Description	Dot/Icm type IV secretion system effector Lem26 (lem26)	group	Adenoma	Controls	unpaired		6	6.0	0.225993401972867	0.549333878749107	0.582539426845262	-0.555053378150365	0.248522711413818	0.80373	111963	0.0280112044817927	0.333333333333333	0.333333333333333
Description	Dot/Icm type IV secretion system effector Lem27 (lem27)	group	Adenoma	Controls	unpaired		1	1.0	1.19184284303699	-0.0012713650185551	1.17942027317141	1.0116107338458	1.15738932527907	0.247113333333333	0	0.0098039215686274	1.0	1.0
Description	Dot/Icm type IV secretion system effector Lem28 (lem28)	group	Adenoma	Controls	unpaired		3	3.0	0.77276044709064	-0.0080383307011599	0.667877424049961	1.16907496746498	1.18366255630573	0.236546666666667	32070	0.0196078431372549	0.666666666666667	0.666666666666667
Description	Dot/Icm type IV secretion system effector Lem3, Dephosphoryl-cholinase relieving the AnkX-mediated modification on Rab1 (lem3)	group	Adenoma	Controls	unpaired		1	1.0	-1.16714710250293	-0.000139049844696	1.17943280493662	-0.989465485251572	-0.322131159741229	0.747353333333333	74206	0.0095238095238095	0.0	0.0
Description	Dot/Icm type IV secretion system effector Lem4/SmdA (lem4/smdA)	group	Adenoma	Controls	unpaired		1	1.0	-0.562073347368297	-0.0031065476262017	1.13642841615049	-0.49186274454094	-0.241694790270363	0.809016666666667	92705	0.0092436974789916	0.0	0.0
Description	Dot/Icm type IV secretion system effector Lem6 (lem6)	group	Adenoma	Controls	unpaired		1	1.0	0.0205966779937515	-0.0096295805843983	1.17743010262016	0.025671382539725	0.320776195636502	0.74838	74514	0.0002801120448179	1.0	1.0
Description	Dot/Icm type IV secretion system effector Lem7 (lem7)	group	Adenoma	Controls	unpaired		3	3.0	0.314884747834348	0.291646748245254	0.762259498962142	0.0304856805598791	0.304360400547056	0.760853333333333	92602	0.0098039215686274	0.333333333333333	0.333333333333333
Description	Dot/Icm type IV secretion system effector Lem8 (lem8)	group	Adenoma	Controls	unpaired		2	2.0	-1.16714710250293	-0.0047783967375912	1.17937456077241	-0.985580615715565	-0.32342948849848	0.74637	73911	0.0095238095238095	0.0	0.0
Description	Dot/Icm type IV secretion system effector Lem9 (lem9)	group	Adenoma	Controls	unpaired		1	1.0	-1.16714710250293	0.000537193939692	1.17943977064061	-0.990033001692324	-0.321941957207847	0.747496666666667	74249	0.0095238095238095	0.0	0.0
Description	Dot/Icm type IV secretion system effector LepA, interaptin (lepA)	group	Adenoma	Controls	unpaired		3	3.0	-0.520652569734774	-0.0057437450543499	0.840765968955625	-0.612428242451379	-0.535771232004293	0.592116666666667	79724	0.019047619047619	0.666666666666667	0.666666666666667
Description	Dot/Icm type IV secretion system effector LepB, Rab1 GTPase activating protein (GAP) (lepB)	group	Adenoma	Controls	unpaired		6	6.0	-0.372426390403915	0.289822667198313	0.661458851753849	-1.00119464097621	-0.409944491965023	0.681846666666667	101341	0.0095238095238095	0.5	0.5
Description	Dot/Icm type IV secretion system effector Lgt2/LegC8, glucosyltransferase (lgt2/legC8)	group	Adenoma	Controls	unpaired		1	1.0	1.19184284303699	-0.0089459456413782	1.17930667595637	1.01821588324732	1.16138180090934	0.245486666666667	0	0.0098039215686274	1.0	1.0
Description	Dot/Icm type IV secretion system effector Lgt3/LegC5, blocking host protein synthesis (lgt3/legC5)	group	Adenoma	Controls	unpaired		2	2.0	-0.277487497335982	0.0002998849178967	0.817883080653127	-0.339641922940929	-0.117256662126708	0.906656666666667	121997	0.0100840336134454	0.5	0.5
Description	Dot/Icm type IV secretion system effector LidA, interacting with Rab GTPase (lidA)	group	Adenoma	Controls	unpaired		5	5.0	0.606219760515372	0.520350419523776	0.653331956305533	0.13143294180369	0.710775551248406	0.477223333333333	36244	0.0098039215686274	0.8	0.8
Description	Dot/Icm type IV secretion system effector LidL (lidL)	group	Adenoma	Controls	unpaired		3	3.0	0.260682371550146	0.288054458527102	0.779919718970147	-0.0350960314391083	0.285140286184721	0.775536666666667	111577	0.0196078431372549	0.333333333333333	0.333333333333333
Description	Dot/Icm type IV secretion system effector LirA (lirA)	group	Adenoma	Controls	unpaired		2	2.0	-0.418401419140963	-0.0073512756349626	0.815279243518983	-0.50418325595018	-0.541277006389004	0.588316666666667	83401	0.0285714285714286	0.5	0.5
Description	Dot/Icm type IV secretion system effector LirB (lirB)	group	Adenoma	Controls	unpaired		2	2.0	1.19184284303699	0.585142082243406	1.03107820702301	0.588413911438675	0.893841564871195	0.371406666666667	0	0.0098039215686274	0.5	0.5
Description	Dot/Icm type IV secretion system effector LpnE (lpnE)	group	Adenoma	Controls	unpaired		1	1.0	-1.16714710250293	-0.0062095173045521	1.17935291013535	-0.984385229579115	-0.323830099862895	0.746066666666667	73820	0.0095238095238095	0.0	0.0
Description	Dot/Icm type IV secretion system effector LubX/LegU2, E3 ubiquitin ligase (lubX/legU2)	group	Adenoma	Controls	unpaired		1	1.0	-0.562073347368297	-0.0022612265437129	1.13892372804252	-0.491527313937641	-0.240959292796694	0.809586666666667	92876	0.0092436974789916	0.0	0.0
Description	Dot/Icm type IV secretion system effector MavC (mavC)	group	Adenoma	Controls	unpaired		3	3.0	-1.0583987019427	-0.0057128627997588	0.666475404673045	-1.57948190100033	-1.38780422919131	0.165196666666667	22390	0.0285714285714286	0.333333333333333	0.333333333333333
Description	Dot/Icm type IV secretion system effector MavE (mavE)	group	Adenoma	Controls	unpaired		1	1.0	-1.37257706056593	-0.0037271983180645	1.07339474546668	-1.27525299339223	-1.06615554669926	0.286353333333333	30947	0.0282913165266106	0.0	0.0
Description	Dot/Icm type IV secretion system effector MavF (mavF)	group	Adenoma	Controls	unpaired		2	2.0	-1.16714710250293	0.585834052627427	1.03069349062906	-1.70077833135481	-0.161685741618971	0.871553333333333	111466	0.0095238095238095	0.0	0.0
Description	Dot/Icm type IV secretion system effector MavG (mavG)	group	Adenoma	Controls	unpaired		1	1.0	-1.16714710250293	-0.0049985691325083	1.17937134296548	-0.985396618547851	-0.32349111763601	0.746323333333333	73897	0.0095238095238095	0.0	0.0
Description	Dot/Icm type IV secretion system effector MavH (mavH)	group	Adenoma	Controls	unpaired		3	3.0	-1.16714710250293	0.891559149569401	0.786256979918594	-2.61836308567396	-0.0798540531674212	0.936353333333333	130906	0.0095238095238095	0.0	0.0
Description	Dot/Icm type IV secretion system effector MavJ (mavJ)	group	Adenoma	Controls	unpaired		1	1.0	1.19184284303699	-0.009527829827945	1.17929602565644	1.01871849538051	1.16168526465287	0.245363333333333	0	0.0098039215686274	1.0	1.0
Description	Dot/Icm type IV secretion system effector MavL (mavL)	group	Adenoma	Controls	unpaired		5	5.0	0.0694920197150718	0.290990128766733	0.639575169194893	-0.34632068241562	0.0921779375789658	0.926556666666667	130400	0.0187675070028011	0.6	0.6
Description	Dot/Icm type IV secretion system effector MavM (mavM)	group	Adenoma	Controls	unpaired		3	3.0	-0.160866239595079	-0.0077477851135851	0.659803053438262	-0.232066907971382	-0.251815943359675	0.801183333333333	117746	0.0196078431372549	0.333333333333333	0.333333333333333
Description	Dot/Icm type IV secretion system effector MavN (mavN)	group	Adenoma	Controls	unpaired		3	3.0	-0.196123510888585	-0.0226613825424655	0.75454953539017	-0.229888324371473	-0.218580727938968	0.826976666666667	119609	0.0089635854341736	0.666666666666667	0.666666666666667
Description	Dot/Icm type IV secretion system effector MavV (mavV)	group	Adenoma	Controls	unpaired		2	2.0	1.19184284303699	0.584560198056827	1.03140124812731	0.588793785234208	0.894072067315002	0.371283333333333	0	0.0098039215686274	1.0	1.0
Description	Dot/Icm type IV secretion system effector PieA/LirC (pieA/lirC)	group	Adenoma	Controls	unpaired		3	3.0	-0.983914502522403	0.292213796854784	0.735654184072876	-1.73468502865304	-1.03501908155805	0.30066	40547	0.0184873949579832	0.0	0.0
Description	Dot/Icm type IV secretion system effector PieB/LirD (pieB/lirD)	group	Adenoma	Controls	unpaired		1	1.0	-1.16714710250293	-0.004589677541948	1.17937728617085	-0.985738354123752	-0.323376664501178	0.74641	73923	0.0095238095238095	0.0	0.0
Description	Dot/Icm type IV secretion system effector PieC/LirE (pieC/lirE)	group	Adenoma	Controls	unpaired		6	6.0	0.385162283981191	0.517349560737616	0.608422477424649	-0.217262316336424	0.430910658319059	0.666533333333333	77505	0.0098039215686274	0.833333333333333	0.833333333333333
Description	Dot/Icm type IV secretion system effector PieD/LirF (pieD/lirF)	group	Adenoma	Controls	unpaired		4	4.0	0.314884747834348	0.441400172522554	0.757544857700143	-0.167007172449561	0.243183390293071	0.807863333333333	97209	0.0098039215686274	0.5	0.5
Description	Dot/Icm type IV secretion system effector PieE (pieE)	group	Adenoma	Controls	unpaired		8	8.0	0.608203876287238	0.368545003893809	0.592575778230466	0.404435822721427	0.836613241682704	0.40281	53545	0.0100840336134454	0.75	0.75
Description	Dot/Icm type IV secretion system effector PpeB (ppeB)	group	Adenoma	Controls	unpaired		1	1.0	1.19184284303699	-0.0058163523136287	1.17935903116586	1.01551704247914	1.15975148935662	0.24615	0	0.0098039215686274	1.0	1.0
Description	Dot/Icm type IV secretion system effector PpgA (ppgA)	group	Adenoma	Controls	unpaired		2	2.0	1.19184284303699	0.585315074839417	1.03098208492413	0.588300977356175	0.893773046275423	0.371443333333333	0	0.0098039215686274	0.5	0.5
Description	Dot/Icm type IV secretion system effector RavF (ravF)	group	Adenoma	Controls	unpaired		4	4.0	0.902007475433981	0.293135100355411	0.765126952800879	0.795779540701956	1.13218499612378	0.257556666666667	17923	0.0100840336134454	0.75	0.75
Description	Dot/Icm type IV secretion system effector RavG (ravG)	group	Adenoma	Controls	unpaired		2	2.0	-1.41031217490173	-0.0085386075152325	1.08864692503702	-1.28762919836368	-0.898698392788838	0.368813333333333	35989	0.019047619047619	0.0	0.0
Description	Dot/Icm type IV secretion system effector RavH (ravH)	group	Adenoma	Controls	unpaired		2	2.0	0.548294727522127	-0.006666836021895	0.772337656513249	0.718547851271968	0.685085451813032	0.49329	68164	0.0302521008403361	1.0	1.0
Description	Dot/Icm type IV secretion system effector RavI (ravI)	group	Adenoma	Controls	unpaired		1	1.0	1.19184284303699	-0.001066919223275	1.17942261628191	1.01143538015311	1.15728322049461	0.247156666666667	0	0.0098039215686274	1.0	1.0
Description	Dot/Icm type IV secretion system effector RavJ (ravJ)	group	Adenoma	Controls	unpaired		1	1.0	-1.16714710250293	-0.0040077933553815	1.17938549934198	-0.986224868625664	-0.323213796188991	0.746533333333333	73960	0.0095238095238095	0.0	0.0
Description	Dot/Icm type IV secretion system effector RavK (ravK)	group	Adenoma	Controls	unpaired		2	2.0	1.19184284303699	-0.003630354964095	1.17939067326755	1.01363629974195	1.15861455505363	0.246613333333333	0	0.0098039215686274	1.0	1.0
Description	Dot/Icm type IV secretion system effector RavM (ravM)	group	Adenoma	Controls	unpaired		3	3.0	1.19184284303699	0.88753314006233	0.790735924784588	0.38484365441922	0.779814619308631	0.4355	0	0.0098039215686274	0.333333333333333	0.333333333333333
Description	Dot/Icm type IV secretion system effector RavN (ravN)	group	Adenoma	Controls	unpaired		1	1.0	1.19184284303699	-0.0072160196813156	1.17933664287705	1.01672314683036	1.16048024241193	0.245853333333333	0	0.0098039215686274	1.0	1.0
Description	Dot/Icm type IV secretion system effector RavO (ravO)	group	Adenoma	Controls	unpaired		4	4.0	0.606219760515372	0.290660398020501	0.778348698364995	0.405421584384656	0.791726786491376	0.42852	36256	0.0098039215686274	0.5	0.5
Description	Dot/Icm type IV secretion system effector RavQ (ravQ)	group	Adenoma	Controls	unpaired		1	1.0	-1.16714710250293	-0.0057848991143548	1.17935951518468	-0.984739757839423	-0.323711231730741	0.746156666666667	73847	0.0095238095238095	0.0	0.0
Description	Dot/Icm type IV secretion system effector RavR (ravR)	group	Adenoma	Controls	unpaired		1	1.0	-1.16714710250293	-0.0032529165728087	1.17939572637916	-0.986856370510492	-0.323002520342182	0.746693333333333	74008	0.0095238095238095	0.0	0.0
Description	Dot/Icm type IV secretion system effector RavS (ravS)	group	Adenoma	Controls	unpaired		1	1.0	-1.65347724730052	-0.0023056022065963	1.17992918794522	-1.39938198153174	-0.894857378174831	0.370863333333333	36447	0.019047619047619	0.0	0.0
Description	Dot/Icm type IV secretion system effector RavT (ravT)	group	Adenoma	Controls	unpaired		5	5.0	-0.643189609712032	-0.0362024509444654	0.78439609166979	-0.773827362494168	-0.712336112763541	0.476256666666667	70348	0.0187675070028011	0.4	0.4
Description	Dot/Icm type IV secretion system effector RavW (ravW)	group	Adenoma	Controls	unpaired		2	2.0	-1.41031217490173	-0.0015103890749506	1.0883016259536	-1.29449570985648	-0.897285359590695	0.369566666666667	36307	0.019047619047619	0.0	0.0
Description	Dot/Icm type IV secretion system effector RavX (ravX)	group	Adenoma	Controls	unpaired		2	2.0	0.759151103946171	-0.0013631579283137	0.771706959654856	0.985496181367372	0.950542505725936	0.341836666666667	43906	0.0117647058823529	1.0	1.0
Description	Dot/Icm type IV secretion system effector RavY (ravY)	group	Adenoma	Controls	unpaired		1	1.0	-1.16714710250293	-0.0007052074316255	1.17942667495727	-0.9889906001266	-0.322289570730882	0.747233333333333	74170	0.0095238095238095	0.0	0.0
Description	Dot/Icm type IV secretion system effector RavZ (ravZ)	group	Adenoma	Controls	unpaired		2	2.0	-1.16714710250293	0.588177315973334	1.02938617849987	-1.70521467563739	-0.161055104451156	0.87205	111615	0.0095238095238095	0.0	0.0
Description	Dot/Icm type IV secretion system effector RvfA (rvfA)	group	Adenoma	Controls	unpaired		3	3.0	-0.230817202131763	0.292719296653717	0.778218151908553	-0.6727374547889	-0.120374277669382	0.904186666666667	121256	0.019047619047619	0.666666666666667	0.666666666666667
Description	Dot/Icm type IV secretion system effector SdbA (sdbA)	group	Adenoma	Controls	unpaired		8	8.0	1.19184284303699	1.18306740043959	0.143611663723976	0.061105361290664	0.677419231187513	0.49814	0	0.0098039215686274	0.375	0.375
Description	Dot/Icm type IV secretion system effector SdbB (sdbB)	group	Adenoma	Controls	unpaired		3	3.0	0.902007475433981	0.102786814802782	0.983324362526708	0.812774188343668	0.774441077405352	0.43867	48262	0.0100840336134454	0.666666666666667	0.666666666666667
Description	Dot/Icm type IV secretion system effector SdbC (sdbC)	group	Adenoma	Controls	unpaired		2	2.0	1.19184284303699	0.592250505279294	1.02709705361819	0.583773788120114	0.891029520582121	0.372913333333333	0	0.0098039215686274	0.5	0.5
Description	Dot/Icm type IV secretion system effector SdcA (sdcA)	group	Adenoma	Controls	unpaired		6	6.0	1.02319855241774	0.514340832136009	0.688796865211067	0.738763118682027	1.02998581028826	0.303016666666667	28464	0.0196078431372549	0.833333333333333	0.833333333333333
Description	Dot/Icm type IV secretion system effector SdeB (sdeB)	group	Adenoma	Controls	unpaired		12	12.0	-0.230817202131763	-0.104849282672948	0.464123765419568	-0.271410190221438	-0.555031180459701	0.578873333333333	25857	0.0196078431372549	0.583333333333333	0.583333333333333
Description	Dot/Icm type IV secretion system effector SdeC (sdeC/laiC)	group	Adenoma	Controls	unpaired		5	5.0	1.12652995634662	0.4436784015945	0.675011878217149	1.01161413122933	1.39543954500474	0.162883333333333	8595	0.0198879551820728	0.4	0.4
Description	Dot/Icm type IV secretion system effector SdeD (sdeD/laiF)	group	Adenoma	Controls	unpaired		1	1.0	-1.16714710250293	-0.0064296896994691	1.17934942509212	-0.984201448788433	-0.323891736991987	0.74602	73806	0.0095238095238095	0.0	0.0
Description	Dot/Icm type IV secretion system effector SdhA (sdhA)	group	Adenoma	Controls	unpaired		5	5.0	0.216788724554149	0.293930301494908	0.637296995287762	-0.1210449406025	0.252924357573035	0.800326666666667	107969	0.0098039215686274	0.4	0.4
Description	Dot/Icm type IV secretion system effector SdhB (sdhB)	group	Adenoma	Controls	unpaired		8	8.0	-0.230817202131763	0.571791461182004	0.645160521554165	-1.24404491052912	-0.204994187029108	0.837576666666667	101878	0.019047619047619	0.5	0.5
Description	Dot/Icm type IV secretion system effector SdjA (sdjA)	group	Adenoma	Controls	unpaired		3	3.0	-0.230817202131763	0.289000243923664	0.926131098581249	-0.561278470026265	-0.0803653723381971	0.935946666666667	130784	0.019047619047619	0.333333333333333	0.333333333333333
Description	Dot/Icm type IV secretion system effector SetA, manipulating host cell vesicle trafficking factors (setA)	group	Adenoma	Controls	unpaired		4	4.0	-0.830093361860815	0.190003198583537	0.811457469700496	-1.25711648303744	-0.984221398553086	0.325006666666667	41499	0.0285714285714286	0.5	0.5
Description	Dot/Icm type IV secretion system effector SidB (sidB)	group	Adenoma	Controls	unpaired		4	4.0	0.606219760515372	0.4403032994552	0.789956869522433	0.210032303612317	0.638246344420104	0.523313333333333	45612	0.0098039215686274	0.5	0.5
Description	Dot/Icm type IV secretion system effector SidC, ER interactor (sidC)	group	Adenoma	Controls	unpaired		5	5.0	1.16417559882373	0.195337434025239	0.76334106713954	1.26920744409705	1.49669232847562	0.134473333333333	16741	0.0196078431372549	0.8	0.8
Description	Dot/Icm type IV secretion system effector SidD,Rab1 deadenylylase (sidD)	group	Adenoma	Controls	unpaired		3	3.0	-1.08555528219423	-0.0023223137415253	0.805498650973682	-1.34479799208019	-1.16407570494648	0.244393333333333	26969	0.0187675070028011	0.0	0.0
Description	Dot/Icm type IV secretion system effector SidE (sidE/laiD)	group	Adenoma	Controls	unpaired		8	8.0	1.02319855241774	0.515027593984076	0.690203313628529	0.73626270462556	1.02685941628204	0.304486666666667	28664	0.0196078431372549	0.75	0.75
Description	Dot/Icm type IV secretion system effector SidF, phosphoinositide 3-phosphatase (sidF)	group	Adenoma	Controls	unpaired		6	6.0	0.625463742251563	0.342061642543712	0.565369688418019	0.501268648662168	0.897260366290084	0.36958	50999	0.0196078431372549	0.666666666666667	0.666666666666667
Description	Dot/Icm type IV secretion system effector SidG (sidG)	group	Adenoma	Controls	unpaired		5	5.0	0.606219760515372	0.442905508552822	0.79184922387002	0.206244127088211	0.63528380606425	0.525243333333333	46078	0.0098039215686274	0.4	0.4
Description	Dot/Icm type IV secretion system effector SidH (sidH)	group	Adenoma	Controls	unpaired		9	9.0	-0.160804525499077	0.362991221848056	0.579985206789084	-0.903119150653811	-0.339260716421693	0.734413333333333	108028	0.0378151260504202	0.555555555555556	0.555555555555556
Description	Dot/Icm type IV secretion system effector SidJ (sidJ)	group	Adenoma	Controls	unpaired		1	1.0	-1.13349305450887	-0.0038209718774281	1.04963352451643	-1.07625381263608	-0.91097224093371	0.36231	41515	0.0280112044817927	0.0	0.0
Description	Dot/Icm type IV secretion system effector SidK, interacting with VatA, a key component of the proton pump. Suc (sidK)	group	Adenoma	Controls	unpaired		1	1.0	-1.16714710250293	-0.0081438890598948	1.17932088532948	-0.982771718758491	-0.324371668176535	0.745656666666667	73697	0.0095238095238095	0.0	0.0
Description	Dot/Icm type IV secretion system effector VdpA (vpdA)	group	Adenoma	Controls	unpaired		3	3.0	0.606219760515372	0.295420026542539	0.778804875528772	0.399072660866195	0.787977272493364	0.43071	36512	0.0098039215686274	0.666666666666667	0.666666666666667
Description	Dot/Icm type IV secretion system effector VipA, actin nucleator (vipA)	group	Adenoma	Controls	unpaired		1	1.0	1.19184284303699	-0.0050772021306929	1.17937018378529	1.01488070634961	1.15936689063313	0.246306666666667	0	0.0098039215686274	1.0	1.0
Description	Dot/Icm type IV secretion system effector VipD, Phospholipase A1 (vipD)	group	Adenoma	Controls	unpaired		5	5.0	-1.23125330842327	0.555108651153479	0.8171177985522	-2.18617433464538	-1.11932855055492	0.263	37081	0.0285714285714286	0.0	0.0
Description	Dot/Icm type IV secretion system effector VipE (vipE)	group	Adenoma	Controls	unpaired		2	2.0	1.19184284303699	0.589797155735926	1.02847837375717	0.585375154853004	0.891999251979016	0.372393333333333	0	0.0098039215686274	1.0	1.0
Description	Dot/Icm type IV secretion system effector VpdB (vpdB)	group	Adenoma	Controls	unpaired		4	4.0	1.19184284303699	1.04140219091011	0.576418086988546	0.260992247680581	0.725552199969054	0.468113333333333	0	0.0098039215686274	0.5	0.5
Description	Dot/Icm type IV secretion system effector VpdC (vpdC)	group	Adenoma	Controls	unpaired		1	1.0	2.07168997199871	0.0028839895373884	1.13823833567763	1.81755078669855	1.88280597773848	0.0597266666666667	0	0.0294117647058824	1.0	1.0
Description	Dot/Icm type IV secretion system effector WipA (wipA)	group	Adenoma	Controls	unpaired		1	1.0	-1.16714710250293	-0.0062095173045521	1.17935291013536	-0.984385229579103	-0.323830099862895	0.746066666666667	73820	0.0095238095238095	0.0	0.0
Description	Dot/Icm type IV secretion system effector WipB (wipB)	group	Adenoma	Controls	unpaired		2	2.0	1.44017734432011	-0.0037586092409454	0.832148932847111	1.735189335184	1.88643272114491	0.0592366666666667	0	0.0196078431372549	1.0	1.0
Description	Dot/Icm type IV secretion system effector WipC (wipC)	group	Adenoma	Controls	unpaired		2	2.0	1.19184284303699	0.59160571469418	1.02746084027459	0.584194652306554	0.891284304688703	0.372776666666667	0	0.0098039215686274	0.5	0.5
Description	Dot/Icm type IV secretion system effector mavA (mavA)	group	Adenoma	Controls	unpaired		2	2.0	-0.403856229197366	-0.0017088589785127	0.776007593587948	-0.518226076061299	-0.388210856046098	0.69786	96095	0.0112044817927171	0.5	0.5
Description	Dot/Icm type IV secretion system effector mavB (mavB)	group	Adenoma	Controls	unpaired		1	1.0	1.68851184560323	-0.0034381421851882	1.17847307865185	1.43571373707066	1.55052037638774	0.121016666666667	0	0.0196078431372549	1.0	1.0
Description	Dot/Icm type IV secretion system outer membrane subcomplex protein DotD (dotD)	group	Adenoma	Controls	unpaired		1	1.0	1.19184284303699	-0.0013814512160137	1.17941899681539	1.01170516794701	1.15744646402204	0.24709	0	0.0098039215686274	1.0	1.0
Description	Dot/Icm type IV secretion system protein DotA (dotA)	group	Adenoma	Controls	unpaired		3	3.0	-0.41410105217279	-0.0054921283075361	0.746625924363011	-0.547273956786139	-0.537088235601737	0.591206666666667	84413	0.0103641456582633	0.333333333333333	0.333333333333333
Description	Dot/Icm type IV secretion system protein IcmB/DotO (icmB/dotO)	group	Adenoma	Controls	unpaired		4	4.0	0.314884747834348	0.441717150556582	0.688122061775189	-0.184316721941797	0.274726114135777	0.783526666666667	92321	0.0098039215686274	0.5	0.5
Description	Dot/Icm type IV secretion system protein IcmQ plays a critical role in the translocase and associates with IcmR (icmQ)	group	Adenoma	Controls	unpaired		1	1.0	-1.65347724730052	-0.0088848248265068	1.17807134895203	-1.39600409087021	-0.898754701172661	0.368783333333333	36042	0.019047619047619	0.0	0.0
Description	Dot/Icm type IV secretion system protein IcmX (icmX)	group	Adenoma	Controls	unpaired		3	3.0	1.19184284303699	0.887438780464519	0.790840350009026	0.384912153975198	0.779848593198796	0.43548	0	0.0098039215686274	0.333333333333333	0.333333333333333
Description	Down syndrome cell adhesion molecule	group	Adenoma	Controls	unpaired		9	9.0	0.606219760515372	0.556667010497637	0.66204143927623	0.0748484114104821	0.604702530204323	0.545376666666667	63462	0.0098039215686274	0.888888888888889	0.888888888888889
Description	DoxX family protein	group	Adenoma	Controls	unpaired		7	7.0	-0.230817202131763	0.0419309522647929	0.709323523046033	-0.384518693564961	-0.380272248635123	0.703743333333333	63437	0.019047619047619	0.428571428571429	0.428571428571429
Description	Dper\GL26700-PA	group	Adenoma	Controls	unpaired		4	4.0	0.608203876287238	0.192225642260074	0.702690896446457	0.591978971309842	0.821649046183321	0.411276666666667	50106	0.0100840336134454	1.0	1.0
Description	Dpse\GA14246-PA	group	Adenoma	Controls	unpaired		11	11.0	0.319571472474446	0.292252406981742	0.619164364057528	0.0441224771297816	0.5050647860728	0.613513333333333	91375	0.0198879551820728	0.818181818181818	0.818181818181818
Description	Dr-II structural adhesin precursor (draE2)	group	Adenoma	Controls	unpaired		1	1.0	0.61217210783097	-0.0049689953338941	1.13856741093057	0.542032994480725	0.784824170367383	0.432556666666667	37023	0.0100840336134454	1.0	1.0
Description	DraD, periplasmic protein (draD)	group	Adenoma	Controls	unpaired		1	1.0	1.19184284303699	-0.0050929287303299	1.17936995131999	1.01489424113924	1.15937507179921	0.246303333333333	0	0.0098039215686274	1.0	1.0
Description	DraP (draP)	group	Adenoma	Controls	unpaired		1	1.0	0.61217210783097	-0.0069078568506294	1.13701823791645	0.544476723448206	0.78571125719619	0.432036666666667	36890	0.0100840336134454	1.0	1.0
Description	Dro an 7	group	Adenoma	Controls	unpaired		9	9.0	0.297134323165143	0.15076915225026	0.528493996473966	0.276947651045065	0.501432649385685	0.616066666666667	90930	0.0294117647058824	0.777777777777778	0.777777777777778
Description	Dro er 7	group	Adenoma	Controls	unpaired		6	6.0	1.44017734432011	0.555730588151802	0.648944948697237	1.36289951550412	1.5505620749017	0.121006666666667	0	0.0196078431372549	0.666666666666667	0.666666666666667
Description	Dro gr 7	group	Adenoma	Controls	unpaired		11	11.0	0.587436539578477	0.19260533239574	0.635342147391986	0.621446584023235	0.840330092622928	0.400723333333333	59149	0.0196078431372549	0.727272727272727	0.727272727272727
Description	Dro m 7	group	Adenoma	Controls	unpaired		13	13.0	-0.718829167263834	0.22642631852152	0.566038121675814	-1.66995021993718	-1.21173631488442	0.225613333333333	30437	0.0378151260504202	0.615384615384615	0.615384615384615
Description	Dro m 9	group	Adenoma	Controls	unpaired		1	1.0	-1.16714710250293	-0.0042436923499355	1.17938220428695	-0.986027604898518	-0.32327982284954	0.746483333333333	73945	0.0095238095238095	0.0	0.0
Description	Dro m MnSOD	group	Adenoma	Controls	unpaired		2	2.0	-1.16714710250293	-0.0068228546903923	1.17934309953826	-0.983873351416424	-0.32400180635476	0.745936666666667	73781	0.0095238095238095	0.0	0.0
Description	Dro mo 7	group	Adenoma	Controls	unpaired		5	5.0	0.606219760515372	0.518572129032677	0.701676098433367	0.124911809990944	0.660172195005434	0.509143333333333	41128	0.0098039215686274	1.0	1.0
Description	Dro si 7	group	Adenoma	Controls	unpaired		3	3.0	-0.230817202131763	0.292167685316719	0.778317645599524	-0.671942734955773	-0.120803514070505	0.903846666666667	121154	0.019047619047619	0.333333333333333	0.333333333333333
Description	Dro vi 7	group	Adenoma	Controls	unpaired		8	8.0	0.0694920197150718	0.36859066106554	0.636650144641994	-0.469800633625333	0.0838948930539087	0.93314	130530	0.0187675070028011	0.75	0.75
Description	Dro wi 7	group	Adenoma	Controls	unpaired		3	3.0	0.0215779823218492	0.290218903046867	0.729719041378194	-0.368142950220465	0.0263811446152401	0.978953333333333	143686	0.0299719887955182	0.333333333333333	0.333333333333333
Description	DsbA dsDNA binding protein late transcription	group	Adenoma	Controls	unpaired		1	1.0	1.19184284303699	0.0015122431171819	1.17944913157608	1.00922589033508	1.15594578518131	0.247703333333333	0	0.0098039215686274	1.0	1.0
Description	Dual specificity mitogen-activated protein kinase kinase 3	group	Adenoma	Controls	unpaired		2	2.0	0.0293496833284115	-0.0033875672651166	0.767267486850095	0.0426673241791153	0.0282200240930084	0.977486666666667	143246	0.0512605042016807	0.5	0.5
Description	Dual specificity protein phosphatase 8	group	Adenoma	Controls	unpaired		1	1.0	1.19184284303699	-0.0081281624602579	1.1793211584902	1.01750994363019	1.16095549201582	0.24566	0	0.0098039215686274	1.0	1.0
Description	Duffy receptor	group	Adenoma	Controls	unpaired		7	7.0	0.0939396905757319	0.55519123806528	0.621456105333926	-0.742210984059291	0.151649571235842	0.879463333333333	113839	0.0187675070028011	0.428571428571429	0.428571428571429
Description	Dynamin-3	group	Adenoma	Controls	unpaired		2	2.0	-0.230817202131763	-0.0063949763772105	0.829500892009665	-0.270550915515999	-0.0803150777197259	0.935986666666667	130796	0.019047619047619	0.5	0.5
Description	Dysferlin	group	Adenoma	Controls	unpaired		8	8.0	0.902007475433981	0.576688162826086	0.58717003091482	0.554046179947301	1.03421285316073	0.301036666666667	17813	0.0100840336134454	0.875	0.875
Description	Dystroglycan	group	Adenoma	Controls	unpaired		7	7.0	1.15485925332035	0.308782207487678	0.711217316564296	1.1896181745403	1.41616682443665	0.156726666666667	20474	0.0296918767507003	1.0	1.0
Description	E. coli common pilus usher EcpC (yagX/ecpC)	group	Adenoma	Controls	unpaired		2	2.0	1.19184284303699	0.589089458752274	1.02887539971162	0.585837103748097	0.892279138102632	0.372243333333333	0	0.0098039215686274	0.5	0.5
Description	E1B protein, large T-antigen	group	Adenoma	Controls	unpaired		1	1.0	-1.16714710250293	-0.0057062661161702	1.17936072156083	-0.984805424797981	-0.323689219615656	0.746173333333333	73852	0.0095238095238095	0.0	0.0
Description	E2	group	Adenoma	Controls	unpaired		1	1.0	1.19184284303699	-0.0083326082555381	1.17931759103766	1.01768638101677	1.16106204945738	0.245616666666667	0	0.0098039215686274	1.0	1.0
Description	E2 glycoprotein precursor	group	Adenoma	Controls	unpaired		11	11.0	0.818166450706484	0.0220556684207982	0.508438647620643	1.5657951770804	1.62064715348217	0.105093333333333	15625	0.0296918767507003	0.909090909090909	0.909090909090909
Description	E2 protein	group	Adenoma	Controls	unpaired		6	6.0	-0.0816852644347553	-0.244570953015299	0.70953020783722	0.229568363378142	-0.0805791267362004	0.935776666666667	138949	0.0305322128851541	0.833333333333333	0.833333333333333
Description	E3 SUMO-protein ligase EGR2	group	Adenoma	Controls	unpaired		9	9.0	-0.0935728753545052	0.114773003096888	0.619359864176104	-0.336389053443983	-0.139333439535745	0.889186666666667	133138	0.0210084033613445	0.444444444444444	0.444444444444444
Description	E3 SUMO-protein ligase PIAS1	group	Adenoma	Controls	unpaired		5	5.0	0.536685189245061	0.291996453168158	0.600823403878519	0.40725566696862	0.673960122493063	0.500336666666667	73019	0.0294117647058824	0.4	0.4
Description	E3 ubiquitin-protein ligase TRIM21	group	Adenoma	Controls	unpaired		1	1.0	-1.16714710250293	-0.0041965125510246	1.17938286707347	-0.986067054575472	-0.323266617404691	0.746493333333333	73948	0.0095238095238095	0.0	0.0
Description	E3 ubiquitin-protein ligase TRIM9 isoform 2	group	Adenoma	Controls	unpaired		6	6.0	0.606219760515372	0.517598241797541	0.656195495613066	0.135053531013702	0.71169015297241	0.476656666666667	36393	0.0098039215686274	0.666666666666667	0.666666666666667
Description	E7 protein	group	Adenoma	Controls	unpaired		1	1.0	1.06121706965624	-0.0030959016723422	1.09958096422157	0.967925969946241	1.1696794277311	0.24213	17975	0.0198879551820728	1.0	1.0
Description	EA21 Protein folding	group	Adenoma	Controls	unpaired		1	1.0	-1.16714710250293	-0.0027968451833376	1.17940167103446	-0.987238093616009	-0.322874881505177	0.74679	74037	0.0095238095238095	0.0	0.0
Description	EAL domain-containing protein	group	Adenoma	Controls	unpaired		3	3.0	-0.230817202131763	0.289213140358399	0.779745349622579	-0.666923300974957	-0.121594714052954	0.90322	120966	0.019047619047619	0.333333333333333	0.333333333333333
Description	EBNA-3B nuclear protein	group	Adenoma	Controls	unpaired		17	17.0	-0.578393627444965	-0.0156297935300974	0.611734437113994	-0.919947937817336	-0.906937214717551	0.36444	54666	0.0932773109243697	0.588235294117647	0.588235294117647
Description	EBNA3A nuclear protein	group	Adenoma	Controls	unpaired		20	20.0	1.10463579980242	0.0235092420490415	0.666863975299444	1.62121001853176	1.66496369078616	0.09592	14388	0.0745098039215686	0.75	0.75
Description	EBNA3C latent protein	group	Adenoma	Controls	unpaired		47	47.0	0.983287108848582	-0.044484402604595	0.584975902905901	1.75694675002451	1.67981490971187	0.0929933333333333	13949	0.0932773109243697	0.829787234042553	0.829787234042553
Description	ECF transporter S component	group	Adenoma	Controls	unpaired		1	1.0	0.61217210783097	-0.0043413881759261	1.14065752443855	0.540489570969475	0.783471982823334	0.43335	37207	0.0100840336134454	1.0	1.0
Description	EDD domain protein, DegV family	group	Adenoma	Controls	unpaired		3	3.0	-1.16714710250293	0.885048337319703	0.793477462170289	-2.58633110285143	-0.0815892710214875	0.934973333333333	130492	0.0095238095238095	0.0	0.0
Description	EF-hand domain-containing protein	group	Adenoma	Controls	unpaired		2	2.0	1.63176640751785	-0.0056736934991286	0.814511385332576	2.01033420834061	2.19333386627398	0.0282833333333333	0	0.0294117647058824	1.0	1.0
Description	EF0031	group	Adenoma	Controls	unpaired		1	1.0	-1.16714710250293	-0.0014129044152876	1.17941863025466	-0.98839730710031	-0.322487595842206	0.747083333333333	74125	0.0095238095238095	0.0	0.0
Description	EF0092	group	Adenoma	Controls	unpaired		1	1.0	-0.562073347368297	-0.0008367426773335	1.1394129982402	-0.492566440402017	-0.241311971200964	0.809313333333333	92794	0.0092436974789916	0.0	0.0
Description	EF0095	group	Adenoma	Controls	unpaired		4	4.0	0.216788724554149	-0.0005793425431608	0.667077871738925	0.325851113200141	0.301460543147012	0.763063333333333	107292	0.0098039215686274	0.75	0.75
Description	EHEC factor for adherence (efa1)	group	Adenoma	Controls	unpaired		17	17.0	-0.49306249637269	0.135926402159162	0.457648874951527	-1.37439188198261	-1.02459003870619	0.305556666666667	45705	0.0282913165266106	0.411764705882353	0.411764705882353
Description	EIIAB-Man	group	Adenoma	Controls	unpaired		4	4.0	0.902007475433981	0.288291621052151	0.766027362675885	0.801167013457587	1.13467066383004	0.256513333333333	18024	0.0100840336134454	0.5	0.5
Description	EIIABC-Fru	group	Adenoma	Controls	unpaired		10	10.0	-0.0095504944143347	0.266768889035102	0.5730411690901	-0.482198135760802	-0.0152576027250992	0.987826666666667	147226	0.0198879551820728	0.7	0.7
Description	EIIBCA-Bgl	group	Adenoma	Controls	unpaired		2	2.0	1.12652995634662	-0.0025197907734475	0.801392025379421	1.4088607215495	1.5629968602161	0.118053333333333	8858	0.0198879551820728	1.0	1.0
Description	EIICBA-Glc 2	group	Adenoma	Controls	unpaired		1	1.0	-1.65347724730052	-0.0035699330632143	1.17774389717233	-1.40090499997377	-0.89777909218308	0.369303333333333	36253	0.019047619047619	0.0	0.0
Description	EIICBA-Mtl	group	Adenoma	Controls	unpaired		4	4.0	-0.0489203300265499	-0.006542346668119	0.61543362873921	-0.0688587385860719	-0.0756385489523719	0.939706666666667	140286	0.019047619047619	0.5	0.5
Description	EMP1	group	Adenoma	Controls	unpaired		26	26.0	0.633851302975706	0.0347648198439437	0.535687457300697	1.11835077518994	1.15267615225133	0.249043333333333	37343	0.0302521008403361	0.615384615384615	0.615384615384615
Description	ENO1 protein, partial	group	Adenoma	Controls	unpaired		1	1.0	-1.16714710250293	-0.0072474728805897	1.17933612068024	-0.983519125110253	-0.324120685675734	0.745846666666667	73754	0.0095238095238095	0.0	0.0
Description	EPS related membrane protein	group	Adenoma	Controls	unpaired		9	9.0	-0.61140382160982	0.225318007524604	0.575003630074509	-1.45515921182272	-0.949551877977863	0.34234	45672	0.0282913165266106	0.222222222222222	0.222222222222222
Description	ERF Recombinase	group	Adenoma	Controls	unpaired		2	2.0	1.19184284303699	-0.000595121234167	1.17942788818488	1.01103083640519	1.15703841301217	0.247256666666667	0	0.0098039215686274	1.0	1.0
Description	ERF superfamily protein	group	Adenoma	Controls	unpaired		2	2.0	1.19184284303699	0.586934914602007	1.0300801876747	0.587243532758844	0.89313166653181	0.371786666666667	0	0.0098039215686274	0.5	0.5
Description	ESAT-6 secretion accessory factor EsaA	group	Adenoma	Controls	unpaired		4	4.0	-0.879022956581142	-0.0072384503455121	0.656621913246766	-1.32768110330793	-1.3497277322752	0.177103333333333	23676	0.019047619047619	0.0	0.0
Description	ESAT-6-like protein EsxB	group	Adenoma	Controls	unpaired		2	2.0	-0.864610224935616	-0.004433370601658	1.02835014293526	-0.836463008483392	-0.492805534176754	0.62215	74175	0.0095238095238095	0.0	0.0
Description	ESAT-6-like protein EsxG	group	Adenoma	Controls	unpaired		1	1.0	1.19184284303699	-0.00529737452561	1.17936691018297	1.01507021031892	1.15948143402053	0.24626	0	0.0098039215686274	1.0	1.0
Description	ESAT-6-like protein EsxH	group	Adenoma	Controls	unpaired		1	1.0	-1.16714710250293	-0.0059893449096351	1.17935635406433	-0.98456904360729	-0.323768463964053	0.746113333333333	73834	0.0095238095238095	0.0	0.0
Description	ESX secretion system protein YueB	group	Adenoma	Controls	unpaired		2	2.0	0.253756985673307	-0.0062518518589357	0.791738692187567	0.328402337915102	0.40906312944483	0.682493333333333	90482	0.0103641456582633	1.0	1.0
Description	ESX-1 secretion-associated protein EspA	group	Adenoma	Controls	unpaired		1	1.0	-0.886092073919181	-0.0007075520904178	1.02502300495525	-0.863770391053243	-0.750046554452512	0.453226666666667	55230	0.0274509803921569	0.0	0.0
Description	ESX-1 secretion-associated protein EspB	group	Adenoma	Controls	unpaired		2	2.0	-1.16714710250293	0.591700074292009	1.02740763652539	-1.71192729571606	-0.160107152899837	0.872796666666667	111839	0.0095238095238095	0.0	0.0
Description	ESX-1 secretion-associated protein EspK	group	Adenoma	Controls	unpaired		1	1.0	-1.16714710250293	9.68491498579809e-05	1.17943527887504	-0.989663419908995	-0.322065157548138	0.747403333333333	74221	0.0095238095238095	0.0	0.0
Description	ESX-1 type VII secretion system EccD1 (eccD1)	group	Adenoma	Controls	unpaired		2	2.0	1.19184284303699	0.587390985991473	1.02982565326372	0.586945814691926	0.89295115016189	0.371883333333333	0	0.0098039215686274	1.0	1.0
Description	ESX-1 type VII secretion system EspA (espA)	group	Adenoma	Controls	unpaired		1	1.0	-1.16714710250293	-0.0005007616363454	1.17942891991492	-0.989162060695232	-0.322232365829662	0.747276666666667	74183	0.0095238095238095	0.0	0.0
Description	ESX-1 type VII secretion system EspB (espB)	group	Adenoma	Controls	unpaired		3	3.0	-0.864610224935616	0.2902647849821	0.763197399518457	-1.51320616480925	-0.769129113398827	0.441816666666667	58876	0.0095238095238095	0.0	0.0
Description	ESX-1 type VII secretion system EspK (espK)	group	Adenoma	Controls	unpaired		1	1.0	-1.16714710250293	-0.0030484707775285	1.17939841303784	-0.987027469985294	-0.322945302281871	0.746736666666667	74021	0.0095238095238095	0.0	0.0
Description	ESX-1 type VII secretion system FtsK/SpoIIIE family protein EccCa1 (eccCa1)	group	Adenoma	Controls	unpaired		2	2.0	0.316384392912361	-0.0013776455769021	0.816175502623554	0.389330526912206	0.44890988261431	0.653496666666667	84102	0.0100840336134454	1.0	1.0
Description	ESX-1 type VII secretion system FtsK/SpoIIIE family protein EccCb1 (eccCb1)	group	Adenoma	Controls	unpaired		1	1.0	1.19184284303699	-0.0045739509423111	1.17937751192397	1.0144476911617	1.15910513427898	0.246413333333333	0	0.0098039215686274	1.0	1.0
Description	ESX-1 type VII secretion system subtilisin-like serine protease MycP1 (mycP1)	group	Adenoma	Controls	unpaired		3	3.0	0.844711888322192	-0.0050034553813008	0.800471278778678	1.061518840501	1.02013030337129	0.307666666666667	41020	0.0196078431372549	0.666666666666667	0.666666666666667
Description	ESX-5 locus protein (Rv1794)	group	Adenoma	Controls	unpaired		1	1.0	1.19184284303699	-0.0033158229713564	1.17939489258369	1.01336598413626	1.1584510905962	0.24668	0	0.0098039215686274	1.0	1.0
Description	ESX-5 type VII secretion system AAA+ ATPase EccA5 (eccA5)	group	Adenoma	Controls	unpaired		3	3.0	1.19184284303699	0.588271675571151	1.02933338855226	0.58637092139288	0.892602649146077	0.37207	0	0.0098039215686274	0.666666666666667	0.666666666666667
Description	ESX-5 type VII secretion system EccE5 (eccE5)	group	Adenoma	Controls	unpaired		1	1.0	1.19184284303699	-0.0038662539586491	1.17938745372205	1.01383908504545	1.15873717371645	0.246563333333333	0	0.0098039215686274	1.0	1.0
Description	ESX-5 type VII secretion system FtsK/SpoIIIE family protein EccCb5 (eccCb5)	group	Adenoma	Controls	unpaired		5	5.0	0.606219760515372	0.0724608123615078	0.817337981134402	0.653045570466514	0.758993129596511	0.447856666666667	60111	0.0098039215686274	0.8	0.8
Description	ESX-5 type VII secretion system subtilisin-like serine protease MycP5 (mycP5)	group	Adenoma	Controls	unpaired		2	2.0	-1.16714710250293	0.591479901897081	1.02753176084236	-1.71150622435097	-0.160166395648078	0.87275	111825	0.0095238095238095	0.0	0.0
Description	ETS domain-containing protein Elk-1	group	Adenoma	Controls	unpaired		1	1.0	1.68851184560323	-0.0013935211729445	1.18048042291736	1.43154035761123	1.54751130734518	0.12174	0	0.0196078431372549	1.0	1.0
Description	EaA protein	group	Adenoma	Controls	unpaired		3	3.0	1.19184284303699	0.889782043810441	0.788239686918385	0.383209326096552	0.779005174418735	0.435976666666667	0	0.0098039215686274	0.333333333333333	0.333333333333333
Description	EamA domain-containing protein	group	Adenoma	Controls	unpaired		1	1.0	1.68851184560323	-0.0051125445775589	1.1797524686525	1.43557605106368	1.55040919352892	0.121043333333333	0	0.0196078431372549	1.0	1.0
Description	EamA-like transporter family protein	group	Adenoma	Controls	unpaired		1	1.0	-1.16714710250293	0.0002383885465903	1.17943674058804	-0.989782199312782	-0.322025556905735	0.747433333333333	74230	0.0095238095238095	0.0	0.0
Description	Early growth response protein	group	Adenoma	Controls	unpaired		2	2.0	-0.340114904575037	-0.0015763297025798	0.796898108112202	-0.424820402290114	-0.298659318729679	0.7652	103036	0.0103641456582633	0.5	0.5
Description	Early growth response protein 1	group	Adenoma	Controls	unpaired		4	4.0	0.155048510758864	-0.0024455428337653	0.55772382544922	0.282387171582235	0.272427495792039	0.785293333333333	117566	0.050140056022409	0.5	0.5
Description	Ech gr EF-1	group	Adenoma	Controls	unpaired		5	5.0	0.935753591073893	0.195844842947979	0.630295101976228	1.17390845305001	1.4120451525533	0.157936666666667	23642	0.101960784313725	0.4	0.4
Description	Ecotin	group	Adenoma	Controls	unpaired		4	4.0	1.14292766862429	0.249543150729412	0.81394103137616	1.09760349147701	1.33036917173453	0.183396666666667	25792	0.0394957983193277	1.0	1.0
Description	Efflux ABC transporter permease protein	group	Adenoma	Controls	unpaired		4	4.0	0.0501792345224812	0.194190544466846	0.778253660730723	-0.185044179309287	0.0407188925608624	0.96752	140256	0.019047619047619	0.5	0.5
Description	Efflux ABC transporter, permease protein	group	Adenoma	Controls	unpaired		37	37.0	0.172188307760213	-0.0770225272079688	0.389653474335862	0.639570416747714	0.420308638590627	0.67426	101049	0.0310924369747899	0.675675675675676	0.675675675675675
Description	Efflux RND transporter periplasmic adaptor subunit	group	Adenoma	Controls	unpaired		40	40.0	0.200764614306268	-0.141656524437988	0.43415168908129	0.788713132658437	0.430892321764852	0.666546666666667	99921	0.0372549019607843	0.575	0.575
Description	Efflux RND transporter permease subunit	group	Adenoma	Controls	unpaired		4	4.0	-0.230817202131763	0.440220361199318	0.706405360770609	-0.949932716534108	-0.141810107663769	0.88723	116169	0.019047619047619	0.5	0.5
Description	Efflux pump membrane transporter BepG	group	Adenoma	Controls	unpaired		2	2.0	0.452271434747887	0.0003150685935311	0.817920636129419	0.552567506174087	0.628148495512982	0.529906666666667	74931	0.0294117647058824	0.5	0.5
Description	Efflux system component YknX	group	Adenoma	Controls	unpaired		4	4.0	0.902007475433981	0.401020841180274	0.874934052936145	0.572599309139327	0.781469060935094	0.434526666666667	40828	0.0100840336134454	0.5	0.5
Description	Efflux transporter RND family MFP subunit	group	Adenoma	Controls	unpaired		4	4.0	0.606219760515372	0.291761566343724	0.809137341445317	0.388633892003982	0.688539137009011	0.491113333333333	59566	0.0098039215686274	1.0	1.0
Description	Efflux transporter outer membrane subunit	group	Adenoma	Controls	unpaired		3	3.0	1.19184284303699	0.887596046460894	0.790666294050066	0.384797984770087	0.779791970548559	0.435513333333333	0	0.0098039215686274	0.666666666666667	0.666666666666667
Description	Efflux transporter, RND family, MFP subunit	group	Adenoma	Controls	unpaired		65	65.0000000000001	-0.0450119419932116	-0.24330873388733	0.401619209859825	0.493743294707763	-0.092085636969573	0.92663	138975	0.0299719887955182	0.584615384615385	0.584615384615384
Description	Efflux transporter, outer membrane factor (OMF) lipoprotein, NodT family	group	Adenoma	Controls	unpaired		3	3.0	1.47787695805496	0.291515560381457	0.733023038647867	1.61845035575125	2.01079923795312	0.0443466666666667	1937	0.0394957983193277	1.0	1.0
Description	Ela g 2	group	Adenoma	Controls	unpaired		3	3.0	1.19184284303699	0.588476121366417	1.02921897136585	0.586237465939696	0.892521762628062	0.372113333333333	0	0.0098039215686274	0.333333333333333	0.333333333333333
Description	Electrogenic sodium bicarbonate cotransporter 4	group	Adenoma	Controls	unpaired		8	8.0	0.683044703258117	0.311264468541009	0.750977318629849	0.495061868706524	0.797989356496259	0.424876666666667	60499	0.0198879551820728	0.875	0.875
Description	Electron transfer flavoprotein FAD-binding domain protein	group	Adenoma	Controls	unpaired		1	1.0	-1.16714710250293	-0.0062881503027367	1.17935167019682	-0.984319589767882	-0.323852112982043	0.74605	73815	0.0095238095238095	0.0	0.0
Description	Electron transfer flavoprotein small subunit	group	Adenoma	Controls	unpaired		3	3.0	0.566452271461202	-0.0049202737489795	0.778694487195581	0.733757018452697	0.709157624613038	0.478226666666667	64819	0.0103641456582633	1.0	1.0
Description	Elongation factor 4	group	Adenoma	Controls	unpaired		12	12.0	-0.0294604040599401	0.294101810379119	0.608640612216388	-0.531614565220673	-0.0142882673197185	0.9886	146665	0.0198879551820728	0.583333333333333	0.583333333333333
Description	Elongation factor G	group	Adenoma	Controls	unpaired		5	5.0	1.44017734432011	0.517841266960596	0.65542378620563	1.4072361985809	1.58345995652048	0.113316666666667	0	0.0196078431372549	0.6	0.6
Description	Elongation factor P	group	Adenoma	Controls	unpaired		2	2.0	-1.08555528219423	-0.0085648347172023	0.803557021431006	-1.34027880878831	-1.16826472381744	0.2427	26673	0.0187675070028011	0.0	0.0
Description	Elongation factor P hydroxylase	group	Adenoma	Controls	unpaired		1	1.0	1.19184284303699	-0.003881980558286	1.17938723740771	1.0138526055475	1.15874534891343	0.24656	0	0.0098039215686274	1.0	1.0
Description	Elongation factor Ts	group	Adenoma	Controls	unpaired		10	10.0	1.05369251828244	0.201974610997947	0.608105911691801	1.40060783970172	1.58886887273822	0.11209	16120	0.0198879551820728	0.8	0.8
Description	Elongation factor Tu	group	Adenoma	Controls	unpaired		1	1.0	-1.16714710250293	-0.0044953179441263	1.17937863754337	-0.985817232522203	-0.323350252840911	0.74643	73929	0.0095238095238095	0.0	0.0
Description	Elp3 domain-containing protein	group	Adenoma	Controls	unpaired		3	3.0	0.606219760515372	-0.0050664054489123	0.857302255936424	0.713034593961941	0.786815292610117	0.43139	55318	0.0098039215686274	1.0	1.0
Description	Emb a 1	group	Adenoma	Controls	unpaired		1	1.0	1.19184284303699	-0.0071216600834941	1.17933820443284	1.01664178995802	1.16043109361814	0.245873333333333	0	0.0098039215686274	1.0	1.0
Description	Emb ab 1	group	Adenoma	Controls	unpaired		1	1.0	0.486917293352862	-0.0029400375515442	1.08072858495198	0.453265822450853	0.635513855099976	0.525093333333333	55485	0.0103641456582633	1.0	1.0
Description	Emb i 1	group	Adenoma	Controls	unpaired		3	3.0	1.44017734432011	0.0001537643182393	1.08665702714844	1.3251868289857	1.55064548001876	0.120986666666667	0	0.0196078431372549	1.0	1.0
Description	Emb nz 1	group	Adenoma	Controls	unpaired		3	3.0	1.19184284303699	0.889042893627488	0.789061707088746	0.383746856157409	0.779271159414798	0.43582	0	0.0098039215686274	1.0	1.0
Description	Emb pr 1	group	Adenoma	Controls	unpaired		3	3.0	1.19184284303699	0.886039113096832	0.792386388596745	0.385927540327535	0.780352644987825	0.435183333333333	0	0.0098039215686274	1.0	1.0
Description	Emb t 1	group	Adenoma	Controls	unpaired		1	1.0	1.68851184560323	-0.0027587554950768	1.18282077808978	1.4298620995056	1.54628121507697	0.122036666666667	0	0.0196078431372549	1.0	1.0
Description	EndY	group	Adenoma	Controls	unpaired		1	1.0	-0.562073347368297	-0.0012551338189684	1.13565017427823	-0.493830077475894	-0.242155080321583	0.80866	92598	0.0092436974789916	0.0	0.0
Description	EndZ	group	Adenoma	Controls	unpaired		1	1.0	0.359434644108202	-0.0002605300937914	1.02923268571592	0.349478965440935	0.450264129892969	0.65252	80694	0.0112044817927171	1.0	1.0
Description	Endo-1,4-beta-xylanase	group	Adenoma	Controls	unpaired		4	4.0	1.19184284303699	1.03926337335947	0.580219945077658	0.262968329461857	0.726291645314791	0.46766	0	0.0098039215686274	0.25	0.25
Description	Endo-1,4-beta-xylanase A	group	Adenoma	Controls	unpaired		29	29.0	0.317760243888812	-0.0248708871582705	0.457312102528337	0.749228216687862	0.676069269254689	0.498996666666667	74845	0.0492997198879552	0.448275862068966	0.448275862068966
Description	Endo-1,4-beta-xylanase Z	group	Adenoma	Controls	unpaired		7	7.0	1.02319855241774	0.515744415881555	0.688428469653336	0.737119626664653	1.02884326282785	0.303553333333333	28565	0.0196078431372549	0.428571428571429	0.428571428571429
Description	Endo-alpha-N-acetylgalactosaminidase	group	Adenoma	Controls	unpaired		32	32.0	0.259481149108236	-0.0570744927544055	0.460370373462997	0.687610802323023	0.533178533211097	0.59391	88992	0.0392156862745098	0.65625	0.65625
Description	Endo-arabinase	group	Adenoma	Controls	unpaired		2	2.0	0.0939396905757319	-0.0027359545918094	0.802773686451142	0.120427022957018	0.23684118418047	0.81278	112322	0.0187675070028011	0.5	0.5
Description	Endo-beta-N-acetylglucosaminidase	group	Adenoma	Controls	unpaired		9	9.0	1.19184284303699	1.18747084833794	0.101461548524768	0.0430901633438952	0.675948515621022	0.499073333333333	0	0.0098039215686274	0.666666666666667	0.666666666666667
Description	Endo-beta-N-acetylglucosaminidase D	group	Adenoma	Controls	unpaired		2	2.0	1.19184284303699	0.589687069538476	1.02854017539756	0.58544701305981	0.892042785230797	0.37237	0	0.0098039215686274	0.5	0.5
Description	Endo-beta-N-acetylglucosaminidase F1	group	Adenoma	Controls	unpaired		2	2.0	0.854554261798489	-0.213366420764397	1.23191799126081	0.866876439940551	0.48941205948507	0.62455	75030	0.0196078431372549	1.0	1.0
Description	Endo-beta-N-acetylglucosaminidase H	group	Adenoma	Controls	unpaired		2	2.0	-0.230817202131763	-0.004425514458885	0.830897264627203	-0.272466521808148	-0.0798121426875547	0.936386666666667	130916	0.019047619047619	0.5	0.5
Description	Endo-beta-galactosidase, GlcNAc-alpha-1,4-Gal-releasing	group	Adenoma	Controls	unpaired		7	7.0	0.633767516456518	-0.275033897176798	0.797974532395527	1.13888523598001	0.635723484617728	0.524956666666667	78098	0.0196078431372549	0.857142857142857	0.857142857142857
Description	Endo-polygalacturonase	group	Adenoma	Controls	unpaired		4	4.0	0.255380222087052	0.1941758598493	0.764381900650877	0.0800703969908703	0.346447188840026	0.729006666666667	107001	0.0201680672268908	0.5	0.5
Description	Endo-type membrane-bound lytic murein transglycosylase A	group	Adenoma	Controls	unpaired		2	2.0	1.44017734432011	-0.0039591514960299	0.83092428914594	1.73798806302856	1.89018416802872	0.0587333333333333	0	0.0196078431372549	1.0	1.0
Description	Endo/exonuclease/phosphatase domain-containing protein	group	Adenoma	Controls	unpaired		44	44.0	-0.48352086783916	0.035639689474432	0.464577447144736	-1.11748979745857	-0.973724531811607	0.330193333333333	49151	0.0285714285714286	0.522727272727273	0.522727272727273
Description	Endoglucanase	group	Adenoma	Controls	unpaired		23	23.0	-0.186747441703793	0.0326395619572984	0.525850337330548	-0.417204265332981	-0.340522165614087	0.733463333333333	110003	0.0378151260504202	0.652173913043478	0.652173913043478
Description	Endoglucanase 5A	group	Adenoma	Controls	unpaired		2	2.0	-1.03749776118756	-0.0082088086580466	0.913443461343326	-1.12682283697759	-0.989415283259653	0.32246	41059	0.019047619047619	0.0	0.0
Description	Endoglucanase A	group	Adenoma	Controls	unpaired		11	11.0	1.63176640751785	0.681279855012334	0.640080634995303	1.48494814643547	1.83625467361324	0.06632	0	0.0294117647058824	0.818181818181818	0.818181818181818
Description	Endoglucanase C	group	Adenoma	Controls	unpaired		3	3.0	-1.08555528219423	-0.0528160984363506	0.852161690926026	-1.21190519915959	-1.18345214925639	0.23663	31890	0.0187675070028011	0.333333333333333	0.333333333333333
Description	Endoglucanase E	group	Adenoma	Controls	unpaired		4	4.0	-0.272068720096058	-0.0387176422532511	0.762648358425533	-0.30597466743986	-0.296829520333558	0.766596666666667	113148	0.0285714285714286	0.75	0.75
Description	Endoglucanase H	group	Adenoma	Controls	unpaired		4	4.0	1.02319855241774	0.291579748619536	0.900053128004229	0.812861797859078	0.86723487139411	0.385813333333333	42012	0.0196078431372549	1.0	1.0
Description	Endoglucanase Z	group	Adenoma	Controls	unpaired		11	11.0	-0.65931299195525	0.340254452199659	0.563883214383574	-1.77264975913074	-0.919042518231212	0.358073333333333	53250	0.0285714285714286	0.545454545454545	0.545454545454546
Description	Endoglycosidase	group	Adenoma	Controls	unpaired		12	12.0	0.0501792345224812	0.175323321592018	0.589601696387467	-0.212251911479061	0.185942312744582	0.85249	108096	0.0196078431372549	0.5	0.5
Description	Endolysin	group	Adenoma	Controls	unpaired		5	5.0	-0.536773760885607	0.296500692476992	0.602033270432953	-1.38410033844699	-0.683913165515992	0.49403	73871	0.0299719887955182	0.2	0.2
Description	Endolytic murein transglycosylase	group	Adenoma	Controls	unpaired		32	32.0	0.739483795652003	0.0386108774305814	0.44682131341436	1.56857539508521	1.64978622735064	0.0989866666666667	14848	0.050140056022409	0.71875	0.71875
Description	Endolytic peptidoglycan transglycosylase RlpA	group	Adenoma	Controls	unpaired		9	9.0	-0.420772102268466	0.210121276118584	0.600060529302622	-1.05138289818906	-0.623037316352221	0.53326	73056	0.019047619047619	0.555555555555556	0.555555555555556
Description	Endonuclease	group	Adenoma	Controls	unpaired		33	33.0	-0.405124167760059	-0.0874664235764674	0.448370008150318	-0.708472329570035	-0.868026181535862	0.38538	57645	0.0380952380952381	0.606060606060606	0.606060606060606
Description	Endonuclease I	group	Adenoma	Controls	unpaired		1	1.0	-1.16714710250293	-0.0046997637394065	1.1793757000258	-0.985646337073164	-0.323407478389935	0.746386666666667	73916	0.0095238095238095	0.0	0.0
Description	Endonuclease MutS2	group	Adenoma	Controls	unpaired		3	3.0	0.606219760515372	-0.010440668162715	1.02293561437814	0.602834059163111	0.493867158049101	0.6214	83662	0.0098039215686274	1.0	1.0
Description	Endonuclease/Exonuclease/phosphatase	group	Adenoma	Controls	unpaired		2	2.0	1.19184284303699	0.587689791384588	1.02965874568969	0.586750760076074	0.89283289659168	0.371946666666667	0	0.0098039215686274	1.0	1.0
Description	Endonuclease/Exonuclease/phosphatase family protein	group	Adenoma	Controls	unpaired		9	9.0	0.77276044709064	0.34898360523254	0.576748501115276	0.734768865525668	1.21927456258064	0.22274	30757	0.0196078431372549	0.666666666666667	0.666666666666667
Description	Endonuclease/exonuclease/phosphatase	group	Adenoma	Controls	unpaired		2	2.0	-0.230817202131763	-0.00279159709401	0.833333877453426	-0.27363054737985	-0.0800803721843377	0.936173333333333	130852	0.019047619047619	0.5	0.5
Description	Endonuclease/exonuclease/phosphatase family protein	group	Adenoma	Controls	unpaired		19	19.0	0.209226136688565	0.319588145402246	0.55228435194416	-0.199828237619232	0.393044429415622	0.694286666666667	103971	0.0294117647058824	0.631578947368421	0.631578947368421
Description	Endopeptidase La	group	Adenoma	Controls	unpaired		8	8.0	-0.418401419140963	0.586802382487714	0.576151956362514	-1.74468521807154	-0.58981701614839	0.555313333333333	73854	0.0285714285714286	0.5	0.5
Description	Endopeptidase LytF	group	Adenoma	Controls	unpaired		5	5.0	0.437907649949564	-0.0157484845536598	0.586634496444303	0.773319907460124	0.715295179381173	0.474426666666667	70552	0.0296918767507003	0.8	0.8
Description	Endoplasmic reticulum chaperone BiP	group	Adenoma	Controls	unpaired		4	4.0	-0.230817202131763	0.442741142802247	0.706317745122515	-0.953619457510838	-0.139805923063937	0.888813333333333	116644	0.019047619047619	0.75	0.75
Description	Endopolygalacturonase	group	Adenoma	Controls	unpaired		8	8.0	1.44017734432011	0.574131263111984	0.605520794284929	1.43024994249926	1.56262850327159	0.11814	0	0.0196078431372549	0.625	0.625
Description	Endoribonuclease MazF	group	Adenoma	Controls	unpaired		2	2.0	1.19184284303699	-0.0056276331179854	1.17936192269293	1.01535453461198	1.1596532776308	0.24619	0	0.0098039215686274	1.0	1.0
Description	Endoribonuclease PemK	group	Adenoma	Controls	unpaired		1	1.0	0.0205966779937515	-0.0126363443083976	1.17696160188179	0.0282362842160817	0.320996117238196	0.748213333333333	74464	0.0002801120448179	1.0	1.0
Description	Endoribonuclease YbeY	group	Adenoma	Controls	unpaired		1	1.0	-1.16714710250293	-0.0078293570671562	1.17932630868517	-0.983033904100982	-0.324283601815036	0.745723333333333	73717	0.0095238095238095	0.0	0.0
Description	Endothelin-converting enzyme	group	Adenoma	Controls	unpaired		7	7.0	0.0694920197150718	0.163983973553204	0.612609580166198	-0.154244982281369	0.0392597040587019	0.968683333333333	143153	0.0187675070028011	0.857142857142857	0.857142857142857
Description	Energy transducer TonB	group	Adenoma	Controls	unpaired		4	4.0	1.44017734432011	0.185502317826834	0.800605483590183	1.56715767279896	2.01679733996115	0.0437166666666667	0	0.0196078431372549	1.0	1.0
Description	Energy-coupling factor transport system ATP-binding protein	group	Adenoma	Controls	unpaired		2	2.0	1.19184284303699	0.590095961129029	1.02831054831643	0.585180112071356	0.891881098815996	0.372456666666667	0	0.0098039215686274	0.5	0.5
Description	Energy-coupling factor transporter ATP-binding protein EcfA	group	Adenoma	Controls	unpaired		1	1.0	1.19184284303699	-0.0026710323862421	1.17940327989767	1.01281206842741	1.1581160851942	0.246816666666667	0	0.0098039215686274	1.0	1.0
Description	Energy-coupling factor transporter transmembrane protein EcfT	group	Adenoma	Controls	unpaired		12	12.0	0.606219760515372	0.590839292053423	0.588793811205771	0.0261219940991768	0.687708022976946	0.491636666666667	35920	0.0098039215686274	0.75	0.75
Description	Energy-coupling factor transporter transmembrane protein NikQ	group	Adenoma	Controls	unpaired		1	1.0	0.0292712532974389	-0.0035300234566793	1.10220493539509	0.0297596896010636	0.240262625940639	0.810126666666667	93038	0.0005602240896358	1.0	1.0
Description	Enolase	group	Adenoma	Controls	unpaired		70	69.9999999999999	-0.138299022187313	-0.121911115517863	0.382313859692559	-0.0428650603528414	-0.332904110314392	0.739206666666667	110881	0.0296918767507003	0.4	0.4
Description	Enolase 1	group	Adenoma	Controls	unpaired		3	3.0	0.606219760515372	0.290037393986664	0.779611184340914	0.405564174654587	0.790561364358686	0.4292	36383	0.0098039215686274	0.666666666666667	0.666666666666667
Description	Enolase 2	group	Adenoma	Controls	unpaired		2	2.0	1.68851184560323	-0.0046793094393451	1.25613721161999	1.3479348747729	1.68331910792551	0.0923133333333333	0	0.0196078431372549	0.5	0.5
Description	Enoyl-CoA hydratase	group	Adenoma	Controls	unpaired		1	1.0	-1.16714710250293	-0.0093862904312122	1.17929864270407	-0.981736746017991	-0.324719554907457	0.745393333333333	73618	0.0095238095238095	0.0	0.0
Description	Enoyl-[acyl-carrier-protein] reductase [NADH]	group	Adenoma	Controls	unpaired		1	1.0	1.19184284303699	-0.0045739509423111	1.17937751192399	1.01444769116169	1.15910513427898	0.246413333333333	0	0.0098039215686274	1.0	1.0
Description	Enterobacterial Ail/Lom family protein	group	Adenoma	Controls	unpaired		1	1.0	0.0205966779937515	-0.0054191259695699	1.17769352923005	0.022090470328329	0.320679435047164	0.748453333333333	74536	0.0002801120448179	1.0	1.0
Description	Enterobactin outer-membrane receptor	group	Adenoma	Controls	unpaired		24	24.0	-0.0198094326550639	0.0967745294225307	0.465049563514812	-0.250691477262039	-0.0696695648048793	0.944456666666667	138878	0.0196078431372549	0.5	0.5
Description	Enterobactin synthase component D	group	Adenoma	Controls	unpaired		2	2.0	1.19184284303699	0.585771146228867	1.03072848997668	0.588003244988251	0.893592426451158	0.37154	0	0.0098039215686274	0.5	0.5
Description	Enterochelin ABC transporter substrate-binding protein	group	Adenoma	Controls	unpaired		4	4.0	-1.0480212789172	0.19386232647866	0.669076886052064	-1.85611494177251	-1.51547035056068	0.129653333333333	18924	0.0285714285714286	0.25	0.25
Description	Enterochelin esterase	group	Adenoma	Controls	unpaired		3	3.0	1.19184284303699	0.888193657247095	0.790004246146996	0.384363992055553	0.779576827274232	0.43564	0	0.0098039215686274	0.666666666666667	0.666666666666667
Description	Enterococcal surface protein; Esp (esp)	group	Adenoma	Controls	unpaired		14	14.0	1.24014452730552	0.12083064875957	0.657342207313403	1.70278717248456	1.84007881755316	0.0657566666666667	9858	0.0394957983193277	0.642857142857143	0.642857142857143
Description	Enterococcus faecalis surface protein Fss1, fibrinogen binding protein (fss1)	group	Adenoma	Controls	unpaired		12	12.0	0.0985790949282692	0.329681685085339	0.593270381810891	-0.38954007690668	0.309659373989577	0.75682	112471	0.0285714285714286	0.916666666666667	0.916666666666667
Description	Enterococcus faecalis surface protein Fss2, fibrinogen binding protein (fss2)	group	Adenoma	Controls	unpaired		16	16.0	0.0835543467363436	0.0843666693301633	0.634955296648129	-0.0012793382433501	0.350828963756185	0.725716666666667	108557	0.0285714285714286	0.625	0.625
Description	Enterococcus faecalis surface protein Fss3, fibrinogen binding protein (fss3)	group	Adenoma	Controls	unpaired		8	8.0	0.671169497540648	0.350112908758453	0.552110685671306	0.581507652567576	0.98974249201259	0.3223	47949	0.0507002801120448	0.375	0.375
Description	Enterohemolysin	group	Adenoma	Controls	unpaired		9	9.0	-0.0925165630897993	0.207253608187293	0.497856843525906	-0.602121222546766	-0.167089026778888	0.8673	129612	0.0282913165266106	0.666666666666667	0.666666666666667
Description	Enterotoxin	group	Adenoma	Controls	unpaired		3	3.0	-0.230817202131763	0.294011906818059	0.779389149627825	-0.67338518787494	-0.119966102842605	0.90451	121353	0.019047619047619	0.666666666666667	0.666666666666667
Description	Enterotoxin K	group	Adenoma	Controls	unpaired		1	1.0	0.0292712532974389	-0.0036480839859651	1.10411780082778	0.0298150589173763	0.239230741092808	0.810926666666667	93278	0.0005602240896358	1.0	1.0
Description	Enterotoxin type A	group	Adenoma	Controls	unpaired		1	1.0	0.0205966779937515	-0.0059715256126492	1.17591099592928	0.0225937198464624	0.321664774304455	0.747706666666667	74312	0.0002801120448179	1.0	1.0
Description	Enterotoxin type I	group	Adenoma	Controls	unpaired		1	1.0	-1.65347724730052	-0.0022048703623868	1.17974943518269	-1.39968058275224	-0.895044438302405	0.370763333333333	36440	0.019047619047619	0.0	0.0
Description	Enterovirus B Genome polyprotein	group	Adenoma	Controls	unpaired		27	27.0	0.461695120409028	0.0558130953426719	0.465112379404416	0.872653670465824	0.95096922219424	0.34162	51243	0.0694677871148459	0.666666666666667	0.666666666666667
Description	Enterovirus C Genome polyprotein	group	Adenoma	Controls	unpaired		10	10.0	1.06203170541853	0.0035471494517138	0.784731751628264	1.34884889488737	1.35824275937595	0.174386666666667	26158	0.0837535014005603	0.8	0.8
Description	Entry exclusion protein 2	group	Adenoma	Controls	unpaired		2	2.0	0.316384392912361	-0.0046981259287218	1.10088431891332	0.291658726829739	0.495373259704974	0.620336666666667	74430	0.0100840336134454	1.0	1.0
Description	Envelope glycoprotein	group	Adenoma	Controls	unpaired		2	2.0	-0.277487497335982	-0.0054713759094083	0.817084546463685	-0.332910618128627	-0.119717841336045	0.904706666666667	121412	0.0100840336134454	0.5	0.5
Description	Envelope glycoprotein B	group	Adenoma	Controls	unpaired		20	20.0	0.0156823876564957	0.201989157123002	0.472849075684383	-0.394008953484478	0.0303850095283879	0.97576	146363	0.0560224089635854	0.55	0.55
Description	Envelope glycoprotein C	group	Adenoma	Controls	unpaired		5	5.0	0.578458310544311	0.0004790710350785	0.769742183910368	0.750873801112263	0.725367400618815	0.468226666666667	70218	0.0647058823529412	1.0	1.0
Description	Envelope glycoprotein D	group	Adenoma	Controls	unpaired		3	3.0	-0.618683058192886	0.0120891730972396	0.799858826774591	-0.788604451405128	-0.727706397436668	0.466793333333333	69951	0.0865546218487395	0.0	0.0
Description	Envelope glycoprotein E	group	Adenoma	Controls	unpaired		5	5.0	0.399156718899589	-0.0021888710771051	0.653681480739345	0.613977299039822	0.552289534051327	0.58075	87081	0.061624649859944	0.8	0.8
Description	Envelope glycoprotein G	group	Adenoma	Controls	unpaired		3	3.0	-1.87011228042556	0.0042112210453412	0.783774807591338	-2.39140564779186	-2.5147997804089	0.01191	1782	0.0899159663865546	0.0	0.0
Description	Envelope glycoprotein M	group	Adenoma	Controls	unpaired		2	2.0	-0.283158855861703	-0.005885465645147	0.76300253012317	-0.363397733650761	-0.35308684686142	0.724023333333333	105296	0.0092436974789916	0.0	0.0
Description	Envelope glycoprotein gp160	group	Adenoma	Controls	unpaired		8	8.0	0.606219760515372	0.572995542064334	0.644651352208242	0.0515382746615343	0.600954938318538	0.54787	63617	0.0098039215686274	0.5	0.5
Description	Envelope glycoprotein gp62	group	Adenoma	Controls	unpaired		1	1.0	1.19184284303699	-0.0001862296436068	1.1794323044864	1.01068036558459	1.15682630260352	0.247343333333333	0	0.0098039215686274	1.0	1.0
Description	Envelope glycoprotein gp63	group	Adenoma	Controls	unpaired		1	1.0	-1.16714710250293	-0.0077664506686083	1.17932738328681	-0.983086349274035	-0.324265988844559	0.745736666666667	73721	0.0095238095238095	0.0	0.0
Description	Envelope glycoprotein gp63 precursor	group	Adenoma	Controls	unpaired		1	1.0	-1.16714710250293	-0.0049199361343236	1.17937249690175	-0.985462327993756	-0.323469107088715	0.74634	73902	0.0095238095238095	0.0	0.0
Description	Envelope stress response membrane protein PspC	group	Adenoma	Controls	unpaired		1	1.0	1.19184284303699	-0.0010354660240011	1.1794229736145	1.01140840542156	1.157266897838	0.247163333333333	0	0.0098039215686274	1.0	1.0
Description	Envoplakin	group	Adenoma	Controls	unpaired		13	13.0	0.440139834739399	0.21351290578353	0.598468929360852	0.37867785249587	0.709248953045184	0.47817	71047	0.0196078431372549	0.769230769230769	0.769230769230769
Description	Enzyme of poly-gamma-glutamate biosynthesis	group	Adenoma	Controls	unpaired		2	2.0	-1.16714710250293	-0.003881980558286	1.17938723740771	-0.98633009163428	-0.323178582546189	0.74656	73968	0.0095238095238095	0.0	0.0
Description	Ephrin type-A receptor 1	group	Adenoma	Controls	unpaired		5	5.0	0.216788724554149	0.188597179008649	0.813136473347903	0.0346701279176758	0.181035132315517	0.85634	123600	0.0098039215686274	0.6	0.6
Description	Ephrin type-A receptor 4	group	Adenoma	Controls	unpaired		3	3.0	0.606219760515372	0.29302979513696	0.779239843005797	0.401917289252473	0.788324933923328	0.430506666666667	36468	0.0098039215686274	0.666666666666667	0.666666666666667
Description	Ephrin type-A receptor 7	group	Adenoma	Controls	unpaired		2	2.0	1.19184284303699	0.586180037819432	1.03050090432719	0.58773631607145	0.89343051621726	0.371626666666667	0	0.0098039215686274	0.5	0.5
Description	Ephrin type-B receptor 1	group	Adenoma	Controls	unpaired		1	1.0	1.19184284303699	-0.004338051947757	1.17938087305067	1.01424478073027	1.15898246332233	0.246463333333333	0	0.0098039215686274	1.0	1.0
Description	Ephrin type-B receptor 2	group	Adenoma	Controls	unpaired		4	4.0	1.19184284303699	1.03750199420013	0.583326393571484	0.264587460018555	0.726900898613449	0.467286666666667	0	0.0098039215686274	0.25	0.25
Description	Epi br 1	group	Adenoma	Controls	unpaired		2	2.0	-0.573275212254592	-0.0059013707899526	0.830006722852288	-0.683577404668337	-0.494079549594887	0.62125	74064	0.0095238095238095	0.5	0.5
Description	Epi br 2	group	Adenoma	Controls	unpaired		2	2.0	-0.0903671087644699	-0.0019115327637921	0.95655378293464	-0.0924731861174625	-0.0202298699293175	0.98386	145158	0.0282913165266106	0.5	0.5
Description	Epi co 1	group	Adenoma	Controls	unpaired		2	2.0	1.19184284303699	0.589105185351908	1.02886658386564	0.585826838131423	0.892272917651633	0.372246666666667	0	0.0098039215686274	0.5	0.5
Description	Epi co 2	group	Adenoma	Controls	unpaired		2	2.0	-0.623589259676413	-0.0049958915977192	0.937219497437686	-0.660030408852887	-0.617158781588167	0.53713	76366	0.0372549019607843	0.5	0.5
Description	Epi co ALiP	group	Adenoma	Controls	unpaired		3	3.0	1.44017734432011	-0.004672120769247	0.834146899730768	1.73212831643407	1.88204430764869	0.05983	0	0.0196078431372549	1.0	1.0
Description	Epi co AdK	group	Adenoma	Controls	unpaired		1	1.0	-1.16714710250293	-0.0025766727884206	1.17940447773597	-0.987422425214176	-0.322813264639009	0.746836666666667	74051	0.0095238095238095	0.0	0.0
Description	Epi co CK	group	Adenoma	Controls	unpaired		1	1.0	-1.16714710250293	-0.0043695051470309	1.17938042762722	-0.98592241325836	-0.323315037644755	0.746456666666667	73937	0.0095238095238095	0.0	0.0
Description	Epi co NDKB	group	Adenoma	Controls	unpaired		1	1.0	-1.65347724730052	-0.0021292514739981	1.18065762098118	-1.39866796815675	-0.893947465501371	0.37135	36501	0.019047619047619	0.0	0.0
Description	Epi p 13	group	Adenoma	Controls	unpaired		2	2.0	0.848939118926902	-0.0043005258187443	0.87643401406829	0.973535521271044	0.979074169808012	0.327543333333333	47414	0.0621848739495798	1.0	1.0
Description	Epidermal growth factor receptor precursor	group	Adenoma	Controls	unpaired		8	8.0	0.608203876287238	0.366020187500437	0.746280651412574	0.324520926984227	0.690457279105913	0.489906666666667	55411	0.0100840336134454	0.5	0.5
Description	Epimerase domain-containing protein	group	Adenoma	Controls	unpaired		3	3.0	1.16417559882373	-0.004436908199177	0.665108049778357	1.7570265574328	1.95822741720607	0.0502033333333333	4256	0.0196078431372549	1.0	1.0
Description	Epstein-Barr nuclear antigen 1	group	Adenoma	Controls	unpaired		41	41.0	-0.0246962570607824	0.115641709069535	0.526719500560456	-0.266437764276793	-0.0429684715786487	0.965726666666667	144859	0.0915966386554622	0.609756097560976	0.609756097560976
Description	Epstein-Barr nuclear antigen 2	group	Adenoma	Controls	unpaired		8	8.0	-1.01013857520425	-0.0096801154920451	0.620005281929315	-1.61362893006169	-1.63412153762146	0.102233333333333	15335	0.0829131652661064	0.25	0.25
Description	Epstein-Barr nuclear antigen 6	group	Adenoma	Controls	unpaired		37	37.0	0.636122014910713	0.0048436922423524	0.546100827700077	1.15597393493618	1.12511572173381	0.26054	39081	0.101960784313725	0.837837837837838	0.837837837837837
Description	Equ as 3	group	Adenoma	Controls	unpaired		4	4.0	0.405269884991206	-0.040430378150288	0.811100986439382	0.549500334228484	0.376202083401828	0.706766666666667	103718	0.0100840336134454	0.75	0.75
Description	Equ as 6	group	Adenoma	Controls	unpaired		1	1.0	-1.65347724730052	-0.0125186701268954	1.17883731766822	-1.39201444726869	-0.898760957835656	0.36878	35933	0.019047619047619	0.0	0.0
Description	Equ c 1	group	Adenoma	Controls	unpaired		2	2.0	-0.573275212254592	-0.0044477160078251	0.830027710099186	-0.685311453251113	-0.4938152435044	0.621436666666667	74181	0.0095238095238095	0.5	0.5
Description	Equ c 10	group	Adenoma	Controls	unpaired		1	1.0	1.19184284303699	-0.0037718943608275	1.17938874720343	1.01375796592333	1.15868812416076	0.246583333333333	0	0.0098039215686274	1.0	1.0
Description	Equ c 11	group	Adenoma	Controls	unpaired		3	3.0	0.913325735348699	-0.0030633502101437	0.730242745306657	1.25491022190712	1.33458156994548	0.182013333333333	23843	0.0198879551820728	1.0	1.0
Description	Equ c 3	group	Adenoma	Controls	unpaired		1	1.0	0.0418098176389216	-0.0051759331695935	1.03798567767517	0.0452662804690634	0.175300736188348	0.860843333333333	108253	0.0011204481792717	1.0	1.0
Description	Equ c 6	group	Adenoma	Controls	unpaired		1	1.0	-1.65347724730052	-0.0049699627321586	1.18061481528348	-1.3963125510775	-0.89473268881703	0.37093	36374	0.019047619047619	0.0	0.0
Description	Equ c 8	group	Adenoma	Controls	unpaired		4	4.0	1.19184284303699	0.89192086136105	0.785852315145753	0.381651839532108	0.778235825963917	0.43643	0	0.0098039215686274	1.0	1.0
Description	Equ c BLG	group	Adenoma	Controls	unpaired		1	1.0	-1.16714710250293	-0.0002963158410653	1.17943112942888	-0.989333550342105	-0.322175161982895	0.74732	74196	0.0095238095238095	0.0	0.0
Description	Equ c Myoglobin	group	Adenoma	Controls	unpaired		1	1.0	1.19184284303699	-0.0044009583463048	1.17937998136477	1.01429888609693	1.1590151738721	0.24645	0	0.0098039215686274	1.0	1.0
Description	Equ c PRVB	group	Adenoma	Controls	unpaired		2	2.0	-0.783018404626913	-0.0594223930603634	1.10025327418303	-0.657663129522467	-0.635708144925318	0.524966666666667	64202	0.0187675070028011	0.0	0.0
Description	ErfK/YbiS/YcfS/YnhG	group	Adenoma	Controls	unpaired		25	25.0	0.310517783115119	-0.0165648992109252	0.444919008373777	0.735151063834211	0.684562559274111	0.49362	74043	0.124089635854342	0.68	0.68
Description	ErfK/YbiS/YcfS/YnhG family protein	group	Adenoma	Controls	unpaired		1	1.0	-0.562073347368297	-0.0088222620696702	1.13729383818483	-0.486462747553121	-0.242081946700882	0.808716666666667	92615	0.0092436974789916	0.0	0.0
Description	Eri s AK	group	Adenoma	Controls	unpaired		2	2.0	0.0205966779937515	-0.0099444753793768	1.25829601137062	0.0242718351621101	0.157492565479711	0.874856666666667	112457	0.0002801120448179	1.0	1.0
Description	Erythritol/L-threitol-binding protein	group	Adenoma	Controls	unpaired		2	2.0	-0.573275212254592	-0.0071920484312334	0.832090125878806	-0.680314723390683	-0.492753646812758	0.622186666666667	74141	0.0095238095238095	0.5	0.5
Description	Erythrocyte-binding antigen 175	group	Adenoma	Controls	unpaired		6	6.0	0.606219760515372	0.558486580816175	0.621745841179477	0.076772817022217	0.698651261072849	0.48477	36268	0.0098039215686274	0.5	0.5
Description	Erythromycin esterase	group	Adenoma	Controls	unpaired		2	2.0	0.902007475433981	-0.0050340253668034	0.815337480835016	1.11247369601095	1.24695681298955	0.212413333333333	18206	0.0100840336134454	1.0	1.0
Description	Esc c Asparaginase	group	Adenoma	Controls	unpaired		1	1.0	1.19184284303699	-0.0097480022228619	1.17929192091615	1.0189087400229	1.16180011667389	0.245316666666667	0	0.0098039215686274	1.0	1.0
Description	EscC	group	Adenoma	Controls	unpaired		2	2.0	-0.0529650164233464	-0.0077132076026146	0.801521068482117	-0.056457416529833	-0.0781484091177474	0.93771	131313	0.0198879551820728	0.5	0.5
Description	EscC/YscC/HrcC family type III secretion system outer membrane ring protein	group	Adenoma	Controls	unpaired		3	3.0	-1.41031217490173	-0.0027771073037288	0.830296700915966	-1.69521939090597	-1.33366602729045	0.182313333333333	17724	0.019047619047619	0.0	0.0
Description	Eso lu 3	group	Adenoma	Controls	unpaired		1	1.0	0.0205966779937515	-0.0036123652695554	1.18120736029082	0.0204951679757113	0.318740456875164	0.749923333333333	74977	0.0002801120448179	1.0	1.0
Description	Eso lu CK	group	Adenoma	Controls	unpaired		1	1.0	-1.16714710250293	-0.011650920778931	1.179254730651	-0.979852911920158	-0.32535377870741	0.744913333333333	73474	0.0095238095238095	0.0	0.0
Description	EspB (espB)	group	Adenoma	Controls	unpaired		5	5.0	1.193257657699	0.0569409611636629	0.652940510289084	1.74030662614615	1.83663813739945	0.0662633333333333	9811	0.0294117647058824	0.8	0.8
Description	EspD (espD)	group	Adenoma	Controls	unpaired		6	6.0	0.117459799219865	-0.0134285677922555	0.733244483625283	0.178505764359776	0.182887021272947	0.854886666666667	128230	0.0717086834733894	0.833333333333333	0.833333333333333
Description	EspF (espF)	group	Adenoma	Controls	unpaired		1	1.0	-1.65347724730052	-0.0047902041536416	1.18003470003637	-1.39715132368231	-0.895374987757924	0.370586666666667	36345	0.019047619047619	0.0	0.0
Description	EstA_Ig_like domain-containing protein	group	Adenoma	Controls	unpaired		4	4.0	-0.216986185284211	0.192197567354621	0.608579976011271	-0.672358225324282	-0.245456051373537	0.806103333333333	118574	0.0103641456582633	0.5	0.5
Description	Esterase	group	Adenoma	Controls	unpaired		8	8.0	-0.144121050322029	0.369028849176968	0.563288604056056	-0.910989314898214	-0.222510286291444	0.823916666666667	116848	0.019047619047619	0.375	0.375
Description	Esterase FrsA	group	Adenoma	Controls	unpaired		1	1.0	1.19184284303699	-0.0049042095346866	1.17937272705973	1.01473183592711	1.15927690292723	0.246343333333333	0	0.0098039215686274	1.0	1.0
Description	Esterase family protein	group	Adenoma	Controls	unpaired		4	4.0	-0.573275212254592	0.292716673988061	0.779241365205382	-1.11132689422154	-0.413514091954029	0.67923	92253	0.0095238095238095	0.5	0.5
Description	Estrogen receptor	group	Adenoma	Controls	unpaired		5	5.0	0.0939396905757319	0.291211166278186	0.751159330240395	-0.262622679051754	0.20031614912283	0.841233333333333	111799	0.0187675070028011	0.6	0.6
Description	Eukaryotic elongation factor 2 kinase	group	Adenoma	Controls	unpaired		2	2.0	1.19184284303699	0.589152365150809	1.02884013443211	0.585796041305144	0.892254256505787	0.372256666666667	0	0.0098039215686274	0.5	0.5
Description	Eup p 1	group	Adenoma	Controls	unpaired		2	2.0	0.836694588743606	-0.0857964472847515	1.11572001143868	0.826812306466419	0.681255240098587	0.49571	65206	0.0198879551820728	1.0	1.0
Description	Eup s 1	group	Adenoma	Controls	unpaired		2	2.0	-0.147538201697543	0.0004850667732283	0.937226458589482	-0.15793756899858	-0.0478196199296786	0.96186	138558	0.0201680672268908	0.5	0.5
Description	Eup sc 1	group	Adenoma	Controls	unpaired		2	2.0	1.19184284303699	0.58864911396244	1.02912211516431	0.58612454264307	0.892453324750449	0.37215	0	0.0098039215686274	1.0	1.0
Description	Eur m 14	group	Adenoma	Controls	unpaired		16	16.0	0.616881038750003	0.18798096572969	0.498953037205745	0.859600084653767	1.15838571347977	0.246706666666667	36730	0.0294117647058824	0.75	0.75
Description	Eur m 3	group	Adenoma	Controls	unpaired		1	1.0	1.06121706965624	-0.0006247503164131	1.10188153755191	0.963662411779567	1.16707520516788	0.24318	18205	0.0198879551820728	1.0	1.0
Description	Eur m 4	group	Adenoma	Controls	unpaired		2	2.0	-0.573275212254592	-0.005158975232758	0.827944561863975	-0.686176663498843	-0.494391097520154	0.62103	74019	0.0095238095238095	0.5	0.5
Description	Excalibur domain-containing protein	group	Adenoma	Controls	unpaired		6	6.0	-0.940485412786523	0.367772863111766	0.591617082392749	-2.21132606686599	-1.33653847547099	0.181373333333333	27068	0.0285714285714286	0.0	0.0
Description	Excinuclease ABC subunit A	group	Adenoma	Controls	unpaired		3	3.0	1.19184284303699	0.890363927996987	0.787591473095967	0.382785905305593	0.778795820740333	0.4361	0	0.0098039215686274	0.666666666666667	0.666666666666667
Description	Exo-alpha-sialidase	group	Adenoma	Controls	unpaired		9	9.0	1.34334044637563	0.38357546642708	0.514621053432497	1.86499361723925	2.07341866531635	0.0381333333333333	3900	0.0294117647058824	0.555555555555556	0.555555555555556
Description	Exo-beta-D-glucosaminidase	group	Adenoma	Controls	unpaired		9	9.0	0.599227498954891	0.197882986349143	0.591160613520708	0.678909425672841	0.940710311430513	0.346853333333333	47149	0.0196078431372549	1.0	1.0
Description	Exo-glucosaminidase lytG	group	Adenoma	Controls	unpaired		11	11.0	0.709779550202336	0.227580025515804	0.558610855108351	0.86321187688521	1.23449994645188	0.217016666666667	31172	0.030812324929972	0.727272727272727	0.727272727272727
Description	Exo-poly-alpha-D-galacturonosidase	group	Adenoma	Controls	unpaired		13	13.0	0.546951234699604	0.271317811313804	0.568168902808759	0.485125852582213	0.831224765698989	0.405846666666667	60793	0.0299719887955182	0.538461538461538	0.538461538461539
Description	Exochitinase	group	Adenoma	Controls	unpaired		2	2.0	1.19184284303699	0.58735953279221	1.02984321586507	0.586966346850198	0.892963598632512	0.371876666666667	0	0.0098039215686274	0.5	0.5
Description	Exochitinase 1	group	Adenoma	Controls	unpaired		6	6.0	1.02319855241774	0.515160630146069	0.689790220483998	0.736510763975752	1.02717089588502	0.30434	28774	0.0196078431372549	0.5	0.5
Description	Exodeoxyribonuclease 7 large subunit	group	Adenoma	Controls	unpaired		1	1.0	1.19184284303699	0.0009775387295261	1.17944409798553	1.00968355036194	1.15622288843048	0.24759	0	0.0098039215686274	1.0	1.0
Description	Exodeoxyribonuclease V	group	Adenoma	Controls	unpaired		2	2.0	-0.277487497335982	-0.005387437613206	0.818883192514768	-0.332281895891848	-0.118413537336872	0.90574	121722	0.0100840336134454	0.5	0.5
Description	Exoglucanase B	group	Adenoma	Controls	unpaired		17	17.0	0.677923153811566	0.2710404712981	0.527032516799373	0.772025766046531	1.14019116696763	0.254206666666667	38120	0.065266106442577	0.470588235294118	0.470588235294118
Description	Exonuclease	group	Adenoma	Controls	unpaired		1	1.0	1.19184284303699	-0.0004693084370716	1.17942926214712	1.01092298600723	1.15697314272687	0.247283333333333	0	0.0098039215686274	1.0	1.0
Description	Exonuclease GOR	group	Adenoma	Controls	unpaired		3	3.0	0.902007475433981	0.0682882301698152	0.793781156494456	1.05031372745869	1.05572617866312	0.291093333333333	27571	0.0100840336134454	0.666666666666667	0.666666666666667
Description	Exonuclease III	group	Adenoma	Controls	unpaired		1	1.0	1.19184284303699	-0.0037089879622797	1.17938960532939	1.01370389021308	1.1586554260056	0.246596666666667	0	0.0098039215686274	1.0	1.0
Description	Exonuclease domain-containing protein	group	Adenoma	Controls	unpaired		2	2.0	1.19184284303699	0.591244002902521	1.0276646821997	0.584430749190388	0.891427257693349	0.3727	0	0.0098039215686274	0.5	0.5
Description	Exopolygalacturonase	group	Adenoma	Controls	unpaired		2	2.0	1.19184284303699	0.58687200820346	1.03011527508714	0.587284597621712	0.893156567625481	0.371773333333333	0	0.0098039215686274	0.5	0.5
Description	Exopolygalacturonate lyase	group	Adenoma	Controls	unpaired		7	7.0	-0.541260988663436	0.279125273240958	0.598442385617913	-1.37086924592969	-0.757483913209872	0.44876	67049	0.0271708683473389	0.142857142857143	0.142857142857143
Description	Exopolyphosphatase	group	Adenoma	Controls	unpaired		1	1.0	-1.16714710250293	0.0017481421117359	1.17945127520727	-0.991050049447148	-0.321603181460478	0.747753333333333	74326	0.0095238095238095	0.0	0.0
Description	Exopolysaccharide biosynthesis polyprenyl glycosylphosphotransferase	group	Adenoma	Controls	unpaired		2	2.0	-1.16714710250293	0.589215271549373	1.02880486409736	-1.70718708216187	-0.160775782296434	0.87227	111681	0.0095238095238095	0.0	0.0
Description	Exopolysaccharide biosynthesis protein	group	Adenoma	Controls	unpaired		3	3.0	0.209106362349095	-0.0093556553817602	0.839750856251103	0.260150991338234	0.172700734186453	0.862886666666667	126460	0.0294117647058824	0.333333333333333	0.333333333333333
Description	Exopolysaccharide biosynthesis transcriptional activator EpsA	group	Adenoma	Controls	unpaired		1	1.0	1.19184284303699	-0.0035517219659104	1.17939173596205	1.01356871389962	1.15857368603695	0.24663	0	0.0098039215686274	1.0	1.0
Description	Exoribonuclease 2	group	Adenoma	Controls	unpaired		4	4.0	-1.16714710250293	0.888350923243457	0.789829855627316	-2.60245673305655	-0.0807090576785944	0.935673333333333	130702	0.0095238095238095	0.0	0.0
Description	Exosome component 10	group	Adenoma	Controls	unpaired		14	14.0	1.17984209209035	0.328611782958078	0.567812644397151	1.49913940369543	1.92721105081475	0.0539533333333333	7981	0.0294117647058824	0.571428571428571	0.571428571428571
Description	Exosortase E/protease, VPEID-CTERM system	group	Adenoma	Controls	unpaired		1	1.0	1.19184284303699	-0.0036460815637319	1.17939046009942	1.01364981746584	1.15862272908919	0.24661	0	0.0098039215686274	1.0	1.0
Description	Exotoxin	group	Adenoma	Controls	unpaired		9	9.0	-0.662287649644738	0.0823459801272121	0.60408738470488	-1.23265879842158	-1.053234929627	0.292233333333333	43835	0.0938375350140056	0.222222222222222	0.222222222222222
Description	Exotoxin 1	group	Adenoma	Controls	unpaired		3	3.0	-0.858799954533182	0.025986454960394	0.894157893636719	-0.989519206607877	-0.887524342081818	0.374796666666667	56042	0.0843137254901961	0.666666666666667	0.666666666666667
Description	Exotoxin 4	group	Adenoma	Controls	unpaired		3	3.0	0.0662561044745039	-0.0051861829239154	0.829058203595574	0.0861728248856095	0.0226743955186145	0.98191	146544	0.0647058823529412	0.333333333333333	0.333333333333333
Description	Exotoxin 5	group	Adenoma	Controls	unpaired		4	4.0	-0.792306207247903	-0.0047379151199184	0.663666957032723	-1.18669203548905	-1.15393537046454	0.248526666666667	36685	0.0338935574229692	0.25	0.25
Description	Exotoxin A	group	Adenoma	Controls	unpaired		2	2.0	0.807978379193615	-0.0036055758875646	0.782260349236519	1.03748573716318	1.05141070787347	0.29307	33917	0.0106442577030812	1.0	1.0
Description	Exported protein	group	Adenoma	Controls	unpaired		9	9.0	-0.589307016591709	-0.0105878707508191	0.612052068058214	-0.945539074276677	-0.927449243307908	0.353693333333333	53054	0.0826330532212886	0.333333333333333	0.333333333333333
Description	Extracellular basic protease	group	Adenoma	Controls	unpaired		4	4.0	0.606219760515372	0.440527246929523	0.791441662723069	0.209355308660097	0.63625535314712	0.52461	45794	0.0098039215686274	1.0	1.0
Description	Extracellular calcium-sensing receptor	group	Adenoma	Controls	unpaired		3	3.0	-0.230817202131763	-0.0100917628237991	0.857964081287011	-0.257266526795457	-0.258656870018175	0.7959	107291	0.019047619047619	0.666666666666667	0.666666666666667
Description	Extracellular exo-alpha-(1->5)-L-arabinofuranosidase	group	Adenoma	Controls	unpaired		3	3.0	-1.08555528219423	0.293657348570627	0.852020676991342	-1.61875488237579	-0.93877424141005	0.347846666666667	44949	0.0187675070028011	0.0	0.0
Description	Extracellular fibrinogen-binding protein	group	Adenoma	Controls	unpaired		1	1.0	-2.99713038828957	-0.003053609922962	1.00372270484055	-2.98297205386246	-2.97743985706909	0.0029066666666666	333	0.207563025210084	0.0	0.0
Description	Extracellular ligand-binding receptor	group	Adenoma	Controls	unpaired		1	1.0	-1.16714710250293	0.0020312209052006	1.17945378527963	-0.991287948710043	-0.321523992453744	0.747813333333333	74344	0.0095238095238095	0.0	0.0
Description	Extracellular protein	group	Adenoma	Controls	unpaired		7	7.0	0.554127864631984	0.272884406879882	0.532420730274173	0.528235363050711	0.884462371044357	0.376446666666667	55429	0.011484593837535	0.714285714285714	0.714285714285714
Description	Extracellular protein, CscC family	group	Adenoma	Controls	unpaired		3	3.0	-0.573275212254592	0.294868501206041	0.926023134238661	-0.937496787458109	-0.243295272140591	0.807776666666667	111604	0.0095238095238095	0.333333333333333	0.333333333333333
Description	Extracellular protein, DUF1002 family	group	Adenoma	Controls	unpaired		3	3.0	-0.251505127245491	0.293182579415695	0.818800308737169	-0.66522655261483	-0.291638110736699	0.770563333333333	111360	0.0378151260504202	0.333333333333333	0.333333333333333
Description	Extracellular protein, lysine-rich	group	Adenoma	Controls	unpaired		2	2.0	-1.08555528219423	-0.0041493844602561	0.985551437064259	-1.09725972391177	-0.843831924366701	0.398763333333333	45296	0.0187675070028011	0.0	0.0
Description	Extracellular ribonuclease	group	Adenoma	Controls	unpaired		1	1.0	0.0292712532974389	-0.0067234796384655	1.10328649549759	0.0326250099886074	0.239170555682947	0.810973333333333	93292	0.0005602240896358	1.0	1.0
Description	Extracellular solute-binding protein	group	Adenoma	Controls	unpaired		81	81.0000000000001	-0.021328054775031	-0.179747122774149	0.410061591606653	0.386329934921288	-0.0430437400001496	0.965666666666667	144850	0.0394957983193277	0.679012345679012	0.679012345679013
Description	Extracellular solute-binding protein family 1	group	Adenoma	Controls	unpaired		8	8.0	0.610557048167216	0.575710862260548	0.578950330417387	0.0601885586308346	0.687210640594672	0.49195	45922	0.0098039215686274	0.375	0.375
Description	Extracellular solute-binding protein, family 1	group	Adenoma	Controls	unpaired		3	3.0	0.73336318481473	-0.0079015794030704	0.842404843708589	0.879938867581136	0.86552627668144	0.38675	51331	0.0196078431372549	1.0	1.0
Description	Extracellular solute-binding protein, family 7	group	Adenoma	Controls	unpaired		2	2.0	-1.10777529733441	-0.0055279709099314	0.813743159686468	-1.35453959066048	-1.29243464106027	0.196206666666667	22252	0.019047619047619	0.0	0.0
Description	Extracellular surface protein	group	Adenoma	Controls	unpaired		3	3.0	1.3652944418662	-0.0010923183503435	0.667368162666436	2.04742574886584	2.08403848595005	0.0371566666666667	5562	0.150420168067227	0.666666666666667	0.666666666666667
Description	Extracellular zinc metalloproteinase	group	Adenoma	Controls	unpaired		3	3.0	-0.178126105559404	-0.0071469836980668	0.667251885734619	-0.25624374470384	-0.179761257651477	0.85734	121500	0.0100840336134454	0.666666666666667	0.666666666666667
Description	Extracytoplasmic solute receptor protein yiaO	group	Adenoma	Controls	unpaired		8	8.0	1.02319855241774	0.57251327202697	0.644687177188188	0.69907591827162	1.02644190674348	0.304683333333333	27745	0.0196078431372549	0.375	0.375
Description	Ezrin	group	Adenoma	Controls	unpaired		1	1.0	-1.16714710250293	-0.0043223253481201	1.17938109544776	-0.985961858845412	-0.323301832049566	0.746466666666667	73940	0.0095238095238095	0.0	0.0
Description	F-box only protein 16	group	Adenoma	Controls	unpaired		4	4.0	-0.520652569734774	-0.197255147547869	1.02808408897704	-0.314563201253987	-0.383287418773607	0.701506666666667	95886	0.019047619047619	0.75	0.75
Description	F1 capsule antigen	group	Adenoma	Controls	unpaired		2	2.0	-0.864610224935616	-0.0081065307429498	1.02720523804878	-0.833819437895029	-0.494065389465181	0.62126	74123	0.0095238095238095	0.0	0.0
Description	F17 fimbrial adhesin (f17d-G)	group	Adenoma	Controls	unpaired		1	1.0	1.19184284303699	0.0016852357131881	1.179450708186	1.00907786909914	1.15585615313149	0.24774	0	0.0098039215686274	1.0	1.0
Description	F17 fimbrial uscher (f17d-C)	group	Adenoma	Controls	unpaired		2	2.0	0.03378909302769	-0.0011369880498489	0.77243292714955	0.0452156813231979	0.0798456710602292	0.93636	130908	0.0014005602240896	1.0	1.0
Description	F1845 fimbrial adhesin (daaE)	group	Adenoma	Controls	unpaired		1	1.0	1.19184284303699	-0.0055961799187116	1.17936240167744	1.01532745257315	1.15963691009728	0.246196666666667	0	0.0098039215686274	1.0	1.0
Description	F1C fimbrial usher (focD)	group	Adenoma	Controls	unpaired		2	2.0	1.19184284303699	0.585299348239766	1.03099082486655	0.588311244065373	0.893779275065282	0.37144	0	0.0098039215686274	0.5	0.5
Description	F1C major fimbrial subunit precursor (focA)	group	Adenoma	Controls	unpaired		1	1.0	2.07168997199871	-0.0040714971785528	1.13781300863303	1.82434323867599	1.89050838664416	0.05869	0	0.0294117647058824	1.0	1.0
Description	F1C minor fimbrial subunit protein G presursor (focG)	group	Adenoma	Controls	unpaired		1	1.0	1.19184284303699	-0.0065555024965646	1.17934741517924	1.01615378989186	1.16013625970269	0.245993333333333	0	0.0098039215686274	1.0	1.0
Description	F1C periplasmic chaperone (focC)	group	Adenoma	Controls	unpaired		1	1.0	1.19184284303699	-0.0013185448174659	1.17941972742007	1.01165120449905	1.15741381284907	0.247103333333333	0	0.0098039215686274	1.0	1.0
Description	F5/8 type C domain protein	group	Adenoma	Controls	unpaired		37	37.0	0.302233429470784	-0.14463866308394	0.400215924525116	1.11657749022598	0.676673185373498	0.498613333333333	74791	0.0943977591036414	0.594594594594595	0.594594594594595
Description	F5/8 type C domain-containing protein	group	Adenoma	Controls	unpaired		160	160.0	0.027932248421578	-0.0983203238779208	0.349982884950454	0.360739275343056	0.0736108971422978	0.94132	141198	0.0596638655462185	0.60625	0.606249999999999
Description	FAD dependent oxidoreductase	group	Adenoma	Controls	unpaired		3	3.0	-0.794332688788772	0.2915591991568	0.8322098651997	-1.30482938661752	-0.618038439854299	0.53655	73279	0.0095238095238095	0.0	0.0
Description	FAD-binding dehydrogenase	group	Adenoma	Controls	unpaired		3	3.0	-1.65347724730052	-0.432822543462977	1.28361983340839	-0.950947213550247	-0.923493665437589	0.35575	16145	0.019047619047619	0.666666666666667	0.666666666666667
Description	FAD-binding protein	group	Adenoma	Controls	unpaired		6	6.0	1.19184284303699	1.15373729211667	0.297387235895788	0.128134453402284	0.687252964390368	0.491923333333333	0	0.0098039215686274	0.5	0.5
Description	FAD-dependent oxidoreductase	group	Adenoma	Controls	unpaired		1	1.0	0.0418098176389216	-0.0014787866884905	1.04120813025221	0.0415753614187842	0.176675440103738	0.859763333333333	107929	0.0011204481792717	1.0	1.0
Description	FAD:protein FMN transferase	group	Adenoma	Controls	unpaired		76	76.0	-0.765932637172551	-0.271917947374669	0.455050831288111	-1.08562528805733	-1.43568030028336	0.151093333333333	22537	0.0294117647058824	0.473684210526316	0.473684210526315
Description	FAS1 domain-containing protein	group	Adenoma	Controls	unpaired		1	1.0	1.19184284303699	-0.0059736183099979	1.17935659848602	1.01565248618159	1.15983334100749	0.246116666666667	0	0.0098039215686274	1.0	1.0
Description	FAST kinase domain-containing protein 5, mitochondrial	group	Adenoma	Controls	unpaired		5	5.0	0.606219760515372	0.291535862424952	0.926676555707405	0.339583316478959	0.585636224329208	0.55812	55572	0.0098039215686274	1.0	1.0
Description	FGE-sulfatase domain-containing protein	group	Adenoma	Controls	unpaired		13	13.0	0.230907340710004	0.225703755002157	0.645387779709648	0.0080627273577878	0.304058486502019	0.761083333333333	114122	0.0380952380952381	0.461538461538462	0.461538461538462
Description	FHA domain protein	group	Adenoma	Controls	unpaired		6	6.0	0.216788724554149	0.29425412821951	0.643253725733302	-0.120427446536825	0.244285128989131	0.80701	114707	0.0098039215686274	0.5	0.5
Description	FHA domain-containing protein	group	Adenoma	Controls	unpaired		13	13.0	1.2607798068725	0.233781679815652	0.462657920350758	2.21977854886444	2.53473215424475	0.0112533333333333	1594	0.0310924369747899	0.538461538461538	0.538461538461539
Description	FMN-binding domain	group	Adenoma	Controls	unpaired		3	3.0	-0.573275212254592	0.292085432158743	0.778992965059018	-1.11087093623211	-0.412044691168353	0.680306666666667	92376	0.0095238095238095	0.333333333333333	0.333333333333333
Description	FMN-binding domain-containing protein	group	Adenoma	Controls	unpaired		3	3.0	0.260682371550146	0.296267848928458	0.78023552358779	-0.0456086352165546	0.280400830433803	0.77917	112098	0.0196078431372549	0.333333333333333	0.333333333333333
Description	FMN-binding protein	group	Adenoma	Controls	unpaired		10	10.0	-0.217376897935641	0.119786612166772	0.659334853052669	-0.511369160209524	-0.284579045922881	0.775966666666667	116310	0.0282913165266106	0.4	0.4
Description	FMN-dependent NADH-azoreductase 2	group	Adenoma	Controls	unpaired		1	1.0	1.68851184560323	-0.0044796400983278	1.18056098308724	1.43405678313566	1.54931229045703	0.121306666666667	0	0.0196078431372549	1.0	1.0
Description	FMN_bind domain-containing protein	group	Adenoma	Controls	unpaired		8	8.0	1.44017734432011	0.57398186898459	0.606302441528661	1.42865246122314	1.56090288434295	0.118546666666667	0	0.0196078431372549	0.25	0.25
Description	FOG: WD40-like repeat	group	Adenoma	Controls	unpaired		4	4.0	1.44017734432011	0.180528256003437	0.798564755708543	1.57739128769717	2.02413107843764	0.0429566666666667	0	0.0196078431372549	1.0	1.0
Description	FRG domain-containing protein	group	Adenoma	Controls	unpaired		2	2.0	-1.26986208153443	-0.0021497937132091	0.79246970891082	-1.5996981002133	-1.47316456746628	0.140706666666667	15014	0.0282913165266106	0.0	0.0
Description	FTR1 family protein	group	Adenoma	Controls	unpaired		2	2.0	0.845249304162422	-0.0036577173396536	0.764334585409329	1.11064844860769	1.04776548838601	0.294746666666667	38867	0.02296918767507	1.0	1.0
Description	FadL family T9SS component outer membrane protein PorV	group	Adenoma	Controls	unpaired		1	1.0	-1.16714710250293	-0.0041650593517508	1.17938330788239	-0.986093355212349	-0.32325781380611	0.7465	73950	0.0095238095238095	0.0	0.0
Description	FaeC (faeC)	group	Adenoma	Controls	unpaired		3	3.0	-0.230817202131763	0.293139982850094	0.926626655921473	-0.565445836932906	-0.0801641950827565	0.936106666666667	130832	0.019047619047619	0.333333333333333	0.333333333333333
Description	Fag e 1	group	Adenoma	Controls	unpaired		12	12.0	0.719804202231946	0.285588489642043	0.47885604668576	0.906777131864951	1.29056853280631	0.196853333333333	28011	0.0411764705882353	0.833333333333333	0.833333333333333
Description	Fag s 1	group	Adenoma	Controls	unpaired		5	5.0	0.610557048167216	0.442094700700984	0.734795145180728	0.229264371942465	0.653170033736151	0.513646666666667	52374	0.0098039215686274	0.4	0.4
Description	Fag t 1	group	Adenoma	Controls	unpaired		4	4.0	1.02319855241774	0.287890444584961	0.807865080481456	0.910186769546425	1.02574174160325	0.305013333333333	32371	0.0196078431372549	0.75	0.75
Description	Family 1 extracellular solute-binding protein	group	Adenoma	Controls	unpaired		3	3.0	1.44017734432011	0.292584275026545	0.925951783021237	1.23936590472254	1.54990910768231	0.121163333333333	0	0.0196078431372549	1.0	1.0
Description	Family 3 glycosyl hydrolase	group	Adenoma	Controls	unpaired		4	4.0	-0.0533791798450628	-0.0046667628566986	0.655081266440705	-0.0743608762513335	-0.130201931256596	0.896406666666667	131448	0.0282913165266106	0.5	0.5
Description	Family 31 glucosidase	group	Adenoma	Controls	unpaired		3	3.0	1.40854401603928	0.290270657461153	0.718904293185141	1.55552466326715	1.941508192692	0.0521966666666667	3917	0.049859943977591	0.666666666666667	0.666666666666667
Description	Family 43 glycosylhydrolase	group	Adenoma	Controls	unpaired		1	1.0	0.61217210783097	-0.0025572488470586	1.13864671391222	0.539877162219977	0.784068359427335	0.433	37025	0.0100840336134454	1.0	1.0
Description	Family 51 glycosyl transferase	group	Adenoma	Controls	unpaired		7	7.0	0.77276044709064	0.339767310762321	0.606777703441766	0.713594342495275	1.00527731900478	0.314763333333333	42165	0.0196078431372549	0.714285714285714	0.714285714285714
Description	Family 88 glycosyl hydrolase	group	Adenoma	Controls	unpaired		1	1.0	1.19184284303699	-0.0009253798265426	1.17942421767212	1.01131399965464	1.1572097709678	0.247186666666667	0	0.0098039215686274	1.0	1.0
Description	Fas AMA	group	Adenoma	Controls	unpaired		2	2.0	1.19184284303699	-0.0039448869568337	1.17938637005284	1.01390668940854	1.15877805047583	0.246546666666667	0	0.0098039215686274	1.0	1.0
Description	Fatty acid cis/trans isomerase	group	Adenoma	Controls	unpaired		5	5.0	0.606165371259176	0.296048156123132	0.575210357379506	0.539137049876586	0.883622553560838	0.3769	54699	0.0296918767507003	0.8	0.8
Description	Fatty acid synthase	group	Adenoma	Controls	unpaired		5	5.0	1.19184284303699	1.11734594055683	0.412539440583977	0.180581285451666	0.699547402363754	0.48421	0	0.0098039215686274	0.4	0.4
Description	Fatty acid-binding protein, adipocyte	group	Adenoma	Controls	unpaired		2	2.0	-1.84106146430972	-0.0017890302900638	1.1023696424448	-1.66847159355784	-1.33492773291261	0.1819	17707	0.0285714285714286	0.0	0.0
Description	FctA domain-containing protein	group	Adenoma	Controls	unpaired		5	5.0	1.19184284303699	1.11604063278698	0.416019026683767	0.182208517851351	0.699990346211572	0.483933333333333	0	0.0098039215686274	0.4	0.4
Description	Fe(3+) ABC transporter substrate-binding protein	group	Adenoma	Controls	unpaired		4	4.0	-0.230817202131763	0.440360237371509	0.707028235119668	-0.949293686113783	-0.140919757929911	0.887933333333333	116380	0.019047619047619	0.25	0.25
Description	Fe(3+) dicitrate transport protein FecA	group	Adenoma	Controls	unpaired		7	7.0	-0.230817202131763	0.224752855281514	0.787182187994967	-0.578735220843426	-0.270325303992072	0.78691	86647	0.019047619047619	0.571428571428571	0.571428571428571
Description	Fe(3+) ions import ATP-binding protein FbpC	group	Adenoma	Controls	unpaired		4	4.0	0.839380068194927	0.295813441150854	0.739059859734231	0.735483898746094	1.05186825124433	0.29286	26680	0.0103641456582633	0.75	0.75
Description	Fe(3+)-citrate-binding protein YfmC	group	Adenoma	Controls	unpaired		4	4.0	0.0939396905757319	0.441484967065213	0.675979853179362	-0.51413555426964	0.182254080734203	0.855383333333333	111351	0.0187675070028011	0.25	0.25
Description	Fe(III)-pyochelin receptor precursor (fptA)	group	Adenoma	Controls	unpaired		3	3.0	1.19184284303699	0.888665455236197	0.789480865039581	0.384021198266275	0.779407002806321	0.43574	0	0.0098039215686274	0.333333333333333	0.333333333333333
Description	Fe-S oxidoreductase	group	Adenoma	Controls	unpaired		1	1.0	-1.16714710250293	-0.003630354964095	1.17939067326755	-0.986540570407658	-0.323108156462744	0.746613333333333	73984	0.0095238095238095	0.0	0.0
Description	Fe/B12 periplasmic-binding domain-containing protein	group	Adenoma	Controls	unpaired		74	73.9999999999999	-0.141261032233028	-0.192283397810599	0.385502736663197	0.132352797334737	-0.310049474886065	0.756523333333333	113478	0.0380952380952381	0.621621621621622	0.621621621621621
Description	Fe2+-dicitrate sensor, membrane component	group	Adenoma	Controls	unpaired		5	5.0	0.902007475433981	0.444066197174613	0.691035830485856	0.662688182083694	1.07837448982011	0.280866666666667	17901	0.0100840336134454	0.8	0.8
Description	Fe2+-enterobactin ABC transporter substrate-binding protein	group	Adenoma	Controls	unpaired		5	5.0	-0.820396568565084	-0.144797991623954	0.682755066745707	-0.989518217947928	-1.0917340822774	0.27495	37008	0.0196078431372549	0.6	0.6
Description	Fe3+-hydroxamate ABC transporter	group	Adenoma	Controls	unpaired		2	2.0	-0.230817202131763	-0.0046333136921709	0.831357414257504	-0.272065762042431	-0.0799546388915166	0.936273333333333	130882	0.019047619047619	0.5	0.5
Description	FeS assembly protein SufB	group	Adenoma	Controls	unpaired		3	3.0	1.19184284303699	0.888083571049634	0.790126277984291	0.384443955923457	0.779616456218533	0.435616666666667	0	0.0098039215686274	0.666666666666667	0.666666666666667
Description	FecR domain-containing protein	group	Adenoma	Controls	unpaired		6	6.0	-1.31769707654925	0.141735306909803	0.781653618691081	-1.86710884279272	-1.63904766439992	0.101203333333333	14868	0.0285714285714286	0.166666666666667	0.166666666666667
Description	FecR family protein	group	Adenoma	Controls	unpaired		4	4.0	1.44017734432011	0.291831372351088	0.807020478566083	1.42294526900904	1.8269984662649	0.0677	0	0.0196078431372549	0.75	0.75
Description	Fel d 2	group	Adenoma	Controls	unpaired		3	3.0	0.606219760515372	0.29156374051971	0.778684039346099	0.404086900586654	0.789368490449268	0.429896666666667	36328	0.0098039215686274	0.666666666666667	0.666666666666667
Description	Fel d Hp	group	Adenoma	Controls	unpaired		2	2.0	1.19184284303699	0.587815604181667	1.0295884347779	0.586668632292499	0.892783109349816	0.371973333333333	0	0.0098039215686274	0.5	0.5
Description	Fen c 2	group	Adenoma	Controls	unpaired		1	1.0	1.19184284303699	-0.0087414998460983	1.17931034977107	1.01803935080884	1.16127520389966	0.24553	0	0.0098039215686274	1.0	1.0
Description	FeoB-associated Cys-rich membrane protein	group	Adenoma	Controls	unpaired		1	1.0	1.19184284303699	-0.0028754781815222	1.17940065867841	1.01298766659777	1.15822229234599	0.246773333333333	0	0.0098039215686274	1.0	1.0
Description	Ferredoxin-dependent glutamate synthase 1	group	Adenoma	Controls	unpaired		8	8.0	-0.749942697399979	0.443950125528916	0.557346552402781	-2.14210138697709	-0.950037234685736	0.342093333333333	51156	0.0378151260504202	0.125	0.125
Description	Ferredoxin-like protein	group	Adenoma	Controls	unpaired		1	1.0	1.19184284303699	-0.0065869556958384	1.17934691060332	1.01618089466122	1.16015263671901	0.245986666666667	0	0.0098039215686274	1.0	1.0
Description	Ferredoxin-type protein NapG	group	Adenoma	Controls	unpaired		1	1.0	-1.16714710250293	-0.0052344681270622	1.1793678496931	-0.985199515722115	-0.323557150218272	0.746273333333333	73882	0.0095238095238095	0.0	0.0
Description	Ferredoxin-type protein NapH	group	Adenoma	Controls	unpaired		1	1.0	-1.16714710250293	-0.0087572264457351	1.17931006842869	-0.9822606514338	-0.32454340481827	0.745526666666667	73658	0.0095238095238095	0.0	0.0
Description	Ferric aerobactin receptor	group	Adenoma	Controls	unpaired		6	6.0	-0.230817202131763	0.334885420029966	0.77147572187403	-0.733273395548408	-0.242654144327494	0.808273333333333	97330	0.019047619047619	0.333333333333333	0.333333333333333
Description	Ferric aerobactin receptor homolog	group	Adenoma	Controls	unpaired		4	4.0	-0.680739094464998	-0.0059540278824621	0.68321673424772	-0.98765886834656	-0.962085481045047	0.336006666666667	49255	0.0285714285714286	0.25	0.25
Description	Ferric enterobactin receptor	group	Adenoma	Controls	unpaired		9	9.0	1.37269569227806	0.441700165245317	0.604748712338807	1.5394750051343	1.9086803981912	0.0563033333333333	6061	0.0294117647058824	0.555555555555556	0.555555555555556
Description	Ferric hydroxamate uptake	group	Adenoma	Controls	unpaired		5	5.0	-0.230817202131763	0.516887122569924	0.654778655283749	-1.14191920990104	-0.151691831668531	0.87943	113829	0.019047619047619	0.4	0.4
Description	Ferric iron ABC transporter, iron-binding protein	group	Adenoma	Controls	unpaired		2	2.0	0.839380068194927	-0.0067467920737695	0.95862049596124	0.882650500206818	0.840799977067113	0.40046	46019	0.0103641456582633	1.0	1.0
Description	Ferric reductase	group	Adenoma	Controls	unpaired		1	1.0	1.19184284303699	-0.0057062661161703	1.17936072156082	1.01542224296589	1.15969419782384	0.246173333333333	0	0.0098039215686274	1.0	1.0
Description	Ferrichrome ABC transporter substrate-binding protein	group	Adenoma	Controls	unpaired		1	1.0	1.68851184560323	-0.0043028303357328	1.17682927571489	1.43845391245099	1.55249706962283	0.120543333333333	0	0.0196078431372549	1.0	1.0
Description	Ferrichrome ABC transporter, ferrichrome-binding protein	group	Adenoma	Controls	unpaired		3	3.0	0.606219760515372	-0.0045047105415034	0.830736557617817	0.73516022071806	0.895761792457708	0.37038	36997	0.0098039215686274	1.0	1.0
Description	Ferrichrome transport ATP-binding protein fhuC	group	Adenoma	Controls	unpaired		2	2.0	0.606219760515372	-0.0036465608226026	0.829837696146787	0.734922412141298	0.897091676168835	0.36967	36815	0.0098039215686274	1.0	1.0
Description	Ferrichrome-binding protein	group	Adenoma	Controls	unpaired		2	2.0	1.19184284303699	0.59420060363427	1.02599356977261	0.582500960054925	0.89025930576205	0.373326666666667	0	0.0098039215686274	0.5	0.5
Description	Ferrienterobactin ABC transporter periplasmic binding protein	group	Adenoma	Controls	unpaired		3	3.0	-1.59789639191093	0.292544122971922	0.763471786341693	-2.47611051083004	-1.63187098908179	0.102706666666667	12997	0.0285714285714286	0.0	0.0
Description	Ferrienterobactin receptor	group	Adenoma	Controls	unpaired		10	10.0	0.216788724554149	0.151455800871563	0.621500047617243	0.10512134944006	0.383206489546846	0.701566666666667	104598	0.0098039215686274	0.7	0.7
Description	Ferrioxamine B receptor	group	Adenoma	Controls	unpaired		9	9.0	-0.230817202131763	0.554155337350106	0.663687448324577	-1.18274428944448	-0.202157837533892	0.839793333333333	102540	0.019047619047619	0.111111111111111	0.111111111111111
Description	Ferritin	group	Adenoma	Controls	unpaired		3	3.0	1.19184284303699	0.591668621092719	1.02742537237748	0.584153592153814	0.89125944515583	0.37279	0	0.0098039215686274	1.0	1.0
Description	Ferritin BfrB	group	Adenoma	Controls	unpaired		1	1.0	-1.16714710250293	-0.0027339387847899	1.17940247714399	-0.987290756364914	-0.322857276561196	0.746803333333333	74041	0.0095238095238095	0.0	0.0
Description	Ferrous iron transport protein B	group	Adenoma	Controls	unpaired		26	26.0	0.168930167039606	0.0677356023785356	0.43067787148999	0.234965786170934	0.387431663304031	0.698436666666667	104667	0.0403361344537815	0.653846153846154	0.653846153846154
Description	Ferrous-iron efflux pump FieF	group	Adenoma	Controls	unpaired		4	4.0	1.19184284303699	1.04229860708937	0.574814816489479	0.260160718996293	0.725242403339245	0.468303333333333	0	0.0098039215686274	0.25	0.25
Description	Fes p 1	group	Adenoma	Controls	unpaired		1	1.0	1.19184284303699	-0.0033472761706302	1.17939447442748	1.01339301236578	1.15846743564899	0.246673333333333	0	0.0098039215686274	1.0	1.0
Description	Fes p 5	group	Adenoma	Controls	unpaired		1	1.0	0.0205966779937515	-0.0053001789781461	1.17907806993717	0.0219636490849818	0.319909855376985	0.749036666666667	74711	0.0002801120448179	1.0	1.0
Description	Fib_succ_major domain-containing protein	group	Adenoma	Controls	unpaired		20	20.0	-0.230817202131763	0.396684391780617	0.637523115254123	-0.984280536498277	-0.305647128281968	0.759873333333333	77962	0.019047619047619	0.5	0.5
Description	Fibrinogen alpha chain	group	Adenoma	Controls	unpaired		2	2.0	0.902007475433981	-0.0040284856168867	0.81697574206351	1.10901207269926	1.24358230137857	0.213653333333333	18341	0.0100840336134454	1.0	1.0
Description	Fibrinogen-binding protein	group	Adenoma	Controls	unpaired		3	3.0	0.0810655088707656	0.000498214231887	0.668713905942902	0.120480961922389	0.120765639376249	0.903876666666667	135368	0.007563025210084	1.0	1.0
Description	Fibrinogen-binding surface protein B (fbsB)	group	Adenoma	Controls	unpaired		2	2.0	0.385162283981191	-0.0004991902146186	0.794171243435187	0.485615007322138	0.517242816322927	0.604986666666667	78865	0.0098039215686274	0.5	0.5
Description	Fibro-slime domain protein	group	Adenoma	Controls	unpaired		7	7.0	-0.341235917210608	0.150609584391936	0.705001615210615	-0.697651595387633	-0.427740582772335	0.66884	86186	0.019047619047619	0.428571428571429	0.428571428571429
Description	Fibro-slime domain-containing protein	group	Adenoma	Controls	unpaired		8	8.0	0.318382895895216	0.173849203252088	0.602094784645568	0.240051394446491	0.480648039238748	0.630766666666667	94393	0.0299719887955182	0.75	0.75
Description	Fibrobacter succinogenes major domain (Fib_succ_major)	group	Adenoma	Controls	unpaired		2	2.0	1.19184284303699	0.590284680324682	1.02820449444645	0.585056927840184	0.891806482180361	0.372496666666667	0	0.0098039215686274	0.5	0.5
Description	Fibroblast growth factor receptor 1	group	Adenoma	Controls	unpaired		1	1.0	-1.16714710250293	-0.0086314136486397	1.17931231329373	-0.982365464851845	-0.324508176009	0.745553333333333	73666	0.0095238095238095	0.0	0.0
Description	Fibronectin type III domain	group	Adenoma	Controls	unpaired		23	23.0	0.350604363886253	0.174292533789424	0.461486658434524	0.382051846731435	0.686951434200633	0.492113333333333	73817	0.0509803921568627	0.652173913043478	0.652173913043478
Description	Fibronectin type III domain protein	group	Adenoma	Controls	unpaired		45	45.0	0.0204175565201999	-0.16561196055097	0.393191431688482	0.473127087923313	0.0392220756747448	0.968713333333333	145296	0.0599439775910364	0.577777777777778	0.577777777777778
Description	Fibronectin type III domain-containing protein	group	Adenoma	Controls	unpaired		5	5.0	-0.756683063088289	0.518613213459718	0.621516973672296	-2.0519090074287	-0.67413839189192	0.500223333333333	73529	0.0095238095238095	0.0	0.0
Description	Fibronectin type III domain./L D-transpeptidase catalytic domain	group	Adenoma	Controls	unpaired		3	3.0	1.12652995634662	0.292553773702722	0.852944118079946	0.977761807562787	1.29806985074499	0.194263333333333	13344	0.0198879551820728	1.0	1.0
Description	Fibronectin type-III domain-containing protein	group	Adenoma	Controls	unpaired		94	94.0000000000002	-0.219103944447884	-0.253613039097832	0.334388108010564	0.103200723420635	-0.463313040289676	0.64314	96471	0.0862745098039216	0.712765957446808	0.712765957446808
Description	Fibronectin-binding protein A	group	Adenoma	Controls	unpaired		17	17.0	-0.804178927509505	0.0169508801341143	0.497224770621662	-1.65142578600215	-1.61317420151272	0.106706666666667	16006	0.0663865546218488	0.529411764705882	0.529411764705882
Description	Fibronectin-binding protein-like protein A (pavA)	group	Adenoma	Controls	unpaired		2	2.0	0.260682371550146	-0.0067388335106359	0.831340056435231	0.321674870578807	0.237799422416542	0.812036666666667	112587	0.0196078431372549	0.5	0.5
Description	Fido domain-containing protein	group	Adenoma	Controls	unpaired		7	7.0	0.0694920197150718	0.369809885742604	0.549788963570881	-0.546242078191179	0.084171597428162	0.93292	130523	0.0187675070028011	0.714285714285714	0.714285714285714
Description	Filaggrin	group	Adenoma	Controls	unpaired		25	25.0	0.33465657516854	0.157483138159907	0.525962201441989	0.336855835881153	0.579937647374938	0.561956666666667	84147	0.0285714285714286	0.48	0.48
Description	Filamentous hemagglutinin N-terminal domain-containing protein	group	Adenoma	Controls	unpaired		3	3.0	1.19184284303699	0.583695235076793	1.03188065106019	0.589358476036319	0.89441479389958	0.3711	0	0.0098039215686274	1.0	1.0
Description	Fim2	group	Adenoma	Controls	unpaired		2	2.0	1.19184284303699	0.58739098599149	1.02982565326372	0.58694581469191	0.89295115016189	0.371883333333333	0	0.0098039215686274	0.5	0.5
Description	Fim3	group	Adenoma	Controls	unpaired		1	1.0	1.19184284303699	-0.0031428303753501	1.17939717744614	1.0132173421001	1.15836119833752	0.246716666666667	0	0.0098039215686274	1.0	1.0
Description	FimA-like major fimbrial subunit protein	group	Adenoma	Controls	unpaired		3	3.0	1.19184284303699	0.888445282841287	0.789725187798135	0.384181187181861	0.779486251427082	0.435693333333333	0	0.0098039215686274	0.666666666666667	0.666666666666667
Description	FimB/Mfa2 family fimbrial subunit	group	Adenoma	Controls	unpaired		1	1.0	-1.16714710250293	-0.0018689758047586	1.1794132208494	-0.988015146938027	-0.322615218725723	0.746986666666667	74096	0.0095238095238095	0.0	0.0
Description	Fimbria A protein	group	Adenoma	Controls	unpaired		2	2.0	1.19184284303699	-0.0062095173045521	1.17935291013534	1.01585568666131	1.15995613305554	0.246066666666667	0	0.0098039215686274	1.0	1.0
Description	Fimbrial adhesin	group	Adenoma	Controls	unpaired		4	4.0	1.19184284303699	1.03721891540666	0.583823606885986	0.264846994548696	0.726998839487551	0.467226666666667	0	0.0098039215686274	0.75	0.75
Description	Fimbrial assembly protein	group	Adenoma	Controls	unpaired		12	12.0	0.541626276586957	0.391588193290789	0.548930443979494	0.273328041725034	0.684472788476918	0.493676666666667	68242	0.0196078431372549	0.5	0.5
Description	Fimbrial biogenesis outer membrane usher protein	group	Adenoma	Controls	unpaired		17	17.0	0.976695400240869	0.0043100778249089	0.53817782614946	1.80681045403367	1.92297385564966	0.0544833333333333	7983	0.0294117647058824	0.764705882352941	0.764705882352941
Description	Fimbrial chaperone	group	Adenoma	Controls	unpaired		5	5.0	-0.230817202131763	0.286564569177677	0.808724930226506	-0.639749996534092	-0.232641241150246	0.81604	104345	0.019047619047619	0.6	0.6
Description	Fimbrial chaperone protein	group	Adenoma	Controls	unpaired		1	1.0	1.19184284303699	-0.0042436923499355	1.17938220428696	1.01416362824472	1.15893339982271	0.246483333333333	0	0.0098039215686274	1.0	1.0
Description	Fimbrial chaperone protein StdC	group	Adenoma	Controls	unpaired		1	1.0	-1.16714710250293	-0.0120755389691283	1.17924601278894	-0.979500079717921	-0.325472710233126	0.744823333333333	73447	0.0095238095238095	0.0	0.0
Description	Fimbrial domain-containing protein	group	Adenoma	Controls	unpaired		4	4.0	-0.230817202131763	0.439620244316863	0.791317835683179	-0.847241672329816	-0.120416358687643	0.904153333333333	121246	0.019047619047619	0.25	0.25
Description	Fimbrial family protein	group	Adenoma	Controls	unpaired		2	2.0	1.19184284303699	0.587390985991476	1.02982565326372	0.586945814691925	0.89295115016189	0.371883333333333	0	0.0098039215686274	0.5	0.5
Description	Fimbrial outer membrane usher protein	group	Adenoma	Controls	unpaired		6	6.0	-0.272068720096058	0.342963363000523	0.573793552512615	-1.07186997902536	-0.412449483576368	0.68001	97496	0.0285714285714286	0.333333333333333	0.333333333333333
Description	Fimbrial protein	group	Adenoma	Controls	unpaired		32	32.0	0.632987746285954	-0.0400980473251694	0.417461058661739	1.61233192808173	1.50479547819593	0.132376666666667	19856	0.100560224089636	0.53125	0.53125
Description	Fimbrial protein StiH	group	Adenoma	Controls	unpaired		1	1.0	-1.16714710250293	-0.0040235199550183	1.1793852811399	-0.986211716517047	-0.323218197922521	0.74653	73959	0.0095238095238095	0.0	0.0
Description	Fimbrial-like adhesin protein	group	Adenoma	Controls	unpaired		2	2.0	-1.16714710250293	0.58739098599149	1.02982565326372	-1.70372342438155	-0.161266720508839	0.871883333333333	111565	0.0095238095238095	0.0	0.0
Description	Fimbrillin family protein	group	Adenoma	Controls	unpaired		1	1.0	-1.16714710250293	-0.0021835077974972	1.17940938745538	-0.987751672232228	-0.322703237568988	0.74692	74076	0.0095238095238095	0.0	0.0
Description	Fimbrillin_C domain-containing protein	group	Adenoma	Controls	unpaired		25	25.0	-0.357392528364713	-0.0396201486224057	0.46178528387686	-0.688138818704853	-0.74962597865712	0.45348	62841	0.0196078431372549	0.52	0.52
Description	Fimbrium subunit Fim1C	group	Adenoma	Controls	unpaired		2	2.0	1.19184284303699	0.58990724193339	1.02841655661867	0.585303296830135	0.891955720417636	0.372416666666667	0	0.0098039215686274	0.5	0.5
Description	FkbM family methyltransferase	group	Adenoma	Controls	unpaired		3	3.0	0.385162283981191	0.293349712215381	0.739255632668612	0.124195971878333	0.46878964818695	0.63922	78062	0.0098039215686274	0.333333333333333	0.333333333333333
Description	Flagella basal body P-ring formation protein FlgA	group	Adenoma	Controls	unpaired		2	2.0	-1.16714710250293	0.58962416313993	1.02857548366339	-1.70796533025065	-0.160665749741296	0.872356666666667	111707	0.0095238095238095	0.0	0.0
Description	Flagellar L-ring protein	group	Adenoma	Controls	unpaired		2	2.0	0.606219760515372	-0.0068052949262509	0.832590393288487	0.736286486588386	0.894726454714299	0.370933333333333	37229	0.0098039215686274	1.0	1.0
Description	Flagellar M-ring protein	group	Adenoma	Controls	unpaired		25	25.0	-0.109116238545989	0.320546316490048	0.599680240721123	-0.716486096856155	-0.307122673770756	0.75875	113652	0.0285714285714286	0.4	0.4
Description	Flagellar M-ring protein FliF	group	Adenoma	Controls	unpaired		9	9.0	-0.585664639535712	0.414787862549036	0.617990295605763	-1.61888060249245	-0.637857160310802	0.523566666666667	74724	0.0285714285714286	0.555555555555556	0.555555555555556
Description	Flagellar MS-ring protein	group	Adenoma	Controls	unpaired		3	3.0	0.314884747834348	0.293579154554945	0.764075084519209	0.0278841617938752	0.303472239815443	0.76153	93034	0.0098039215686274	0.333333333333333	0.333333333333333
Description	Flagellar P-ring protein	group	Adenoma	Controls	unpaired		7	7.0	1.19184284303699	1.11747175335395	0.412202288395769	0.180423767108343	0.699504716233353	0.484236666666667	0	0.0098039215686274	0.714285714285714	0.714285714285714
Description	Flagellar assembly protein FliH	group	Adenoma	Controls	unpaired		1	1.0	0.0205966779937515	-0.005427740842562	1.1767208774222	0.0221160509137258	0.321220453267141	0.748043333333333	74413	0.0002801120448179	1.0	1.0
Description	Flagellar basal body protein	group	Adenoma	Controls	unpaired		80	79.9999999999999	0.30083522496919	-0.172699667477161	0.434463695615852	1.08992971616447	0.594965299306548	0.551866666666667	82773	0.0296918767507003	0.5375	0.5375
Description	Flagellar basal body rod modification protein	group	Adenoma	Controls	unpaired		3	3.0	-0.0135695347560019	-0.0037569113769022	0.669157130134444	-0.0146641542579516	-0.0300255622052669	0.976046666666667	142814	0.0196078431372549	0.333333333333333	0.333333333333333
Description	Flagellar basal body rod protein	group	Adenoma	Controls	unpaired		2	2.0	1.19184284303699	0.593146921458586	1.02659041435413	0.583188692595646	0.890675404604124	0.373103333333333	0	0.0098039215686274	0.5	0.5
Description	Flagellar basal body rod protein FlgB	group	Adenoma	Controls	unpaired		11	11.0	-0.13419761456974	0.124425490425487	0.569115187850875	-0.45443015845677	-0.198909761738719	0.842333333333333	125043	0.0196078431372549	0.545454545454545	0.545454545454546
Description	Flagellar basal-body rod protein FlgC	group	Adenoma	Controls	unpaired		10	10.0	0.607660774405835	0.319112592616628	0.556928302426373	0.518106514845963	0.908533038235701	0.363596666666667	51193	0.0212885154061625	0.7	0.7
Description	Flagellar basal-body rod protein FlgF	group	Adenoma	Controls	unpaired		6	6.0	0.606219760515372	0.554902473153767	0.625596120682617	0.0820294206837629	0.698784579885636	0.484686666666667	36348	0.0098039215686274	1.0	1.0
Description	Flagellar basal-body rod protein FlgG	group	Adenoma	Controls	unpaired		11	11.0	0.675876032492049	0.237754459756137	0.552260439290601	0.79332420279587	1.03736310403286	0.299566666666667	43272	0.0196078431372549	0.727272727272727	0.727272727272727
Description	Flagellar biosynthesis chaperone	group	Adenoma	Controls	unpaired		5	5.0	-0.372426390403915	0.293871478209836	0.640647751664277	-1.04003778501187	-0.356477053817213	0.721483333333333	106434	0.0095238095238095	0.4	0.4
Description	Flagellar biosynthesis chaperone FliJ	group	Adenoma	Controls	unpaired		1	1.0	0.0360277526902021	-0.0015600732458745	1.06041654243075	0.0354462840139364	0.200273525515564	0.841266666666667	102380	0.0008403361344537	1.0	1.0
Description	Flagellar biosynthesis protein	group	Adenoma	Controls	unpaired		5	5.0	-0.364785816303407	-0.405534263773533	0.83425746134042	0.048843971265962	-0.578445572898628	0.562963333333333	79742	0.0196078431372549	0.8	0.8
Description	Flagellar biosynthesis protein FlhA	group	Adenoma	Controls	unpaired		1	1.0	-1.16714710250293	-0.0088044062446461	1.17930922314276	-0.982221349182193	-0.324556615725586	0.745516666666667	73655	0.0095238095238095	0.0	0.0
Description	Flagellar biosynthesis protein FlhF	group	Adenoma	Controls	unpaired		1	1.0	1.19184284303699	-0.0032057367738979	1.17939634952347	1.01327139116018	1.15839388534855	0.246703333333333	0	0.0098039215686274	1.0	1.0
Description	Flagellar biosynthetic protein FliP	group	Adenoma	Controls	unpaired		2	2.0	-1.16714710250293	0.585425161036857	1.03092089653514	-1.70000653729115	-0.161795792271058	0.871466666666667	111440	0.0095238095238095	0.0	0.0
Description	Flagellar biosynthetic protein FliR	group	Adenoma	Controls	unpaired		1	1.0	-1.16714710250293	-0.0063825099005583	1.17935017534826	-0.984240827589319	-0.323878528932172	0.74603	73809	0.0095238095238095	0.0	0.0
Description	Flagellar brake protein YcgR	group	Adenoma	Controls	unpaired		1	1.0	-1.16714710250293	-0.0034730889677258	1.1793927934129	-0.986672141829695	-0.323064140974401	0.746646666666667	73994	0.0095238095238095	0.0	0.0
Description	Flagellar filament 41 kDa core protein	group	Adenoma	Controls	unpaired		7	7.0	0.377759505735686	0.259238829125016	0.532943382351168	0.222388870066829	0.604607232387768	0.54544	81039	0.0400560224089636	0.714285714285714	0.714285714285714
Description	Flagellar hook protein FlgE	group	Adenoma	Controls	unpaired		10	10.0	-0.0532605539823486	0.169582138245409	0.535046999638618	-0.416491807968777	-0.0910452114505973	0.927456666666667	138696	0.0187675070028011	0.6	0.6
Description	Flagellar hook protein FlgL	group	Adenoma	Controls	unpaired		8	8.0	1.16417559882373	0.368010428506065	0.585088067835922	1.36076124960548	1.73164568573668	0.0833366666666667	7610	0.0196078431372549	0.625	0.625
Description	Flagellar hook-associated protein 1	group	Adenoma	Controls	unpaired		65	65.0000000000001	0.288158321487829	-0.173033627392635	0.406929632881149	1.13334569816193	0.621495988119778	0.534273333333333	80141	0.042296918767507	0.6	0.6
Description	Flagellar hook-associated protein 1 (Fragment)	group	Adenoma	Controls	unpaired		4	4.0	0.606219760515372	0.442644286005913	0.706431084852047	0.231551920657225	0.73739309501903	0.460883333333333	36248	0.0098039215686274	0.75	0.75
Description	Flagellar hook-associated protein 1 FlgK	group	Adenoma	Controls	unpaired		2	2.0	-0.568937924602748	-0.0053544706128169	0.80291589895707	-0.70192090444589	-0.453053802499732	0.65051	83126	0.0095238095238095	0.5	0.5
Description	Flagellar hook-associated protein 2	group	Adenoma	Controls	unpaired		108	108.0	-0.398716241029779	-0.320083661844785	0.372545363286202	-0.211068468256804	-0.730463907924765	0.465106666666667	69766	0.0756302521008403	0.490740740740741	0.49074074074074
Description	Flagellar hook-associated protein 2 C-terminus	group	Adenoma	Controls	unpaired		1	1.0	1.19184284303699	-0.001302818217829	1.17941990954693	1.01163771409723	1.15740565024862	0.247106666666667	0	0.0098039215686274	1.0	1.0
Description	Flagellar hook-associated protein 3	group	Adenoma	Controls	unpaired		3	3.0	0.606219760515372	0.288467862915442	0.780233251080757	0.407252442983926	0.789950518149753	0.429556666666667	36383	0.0098039215686274	0.666666666666667	0.666666666666667
Description	Flagellar hook-associated protein 3 FlgL	group	Adenoma	Controls	unpaired		5	5.0	0.606219760515372	0.519851182490522	0.745436995931632	0.11586301524639	0.585859403944944	0.55797	46047	0.0098039215686274	0.4	0.4
Description	Flagellar hook-associated protein FlgK	group	Adenoma	Controls	unpaired		48	48.0	-0.544628048420436	-0.166632097588147	0.416429753333054	-0.907706396593553	-1.12244487514386	0.261673333333333	39152	0.0294117647058824	0.604166666666667	0.604166666666667
Description	Flagellar hook-basal body complex FliE family protein	group	Adenoma	Controls	unpaired		1	1.0	1.68851184560323	-0.004999995306361	1.17931273857188	1.43601589766629	1.55072889592415	0.120966666666667	0	0.0196078431372549	1.0	1.0
Description	Flagellar hook-basal body complex protein FliE	group	Adenoma	Controls	unpaired		13	13.0	-0.199534224805246	0.190121029962119	0.47159805737573	-0.826244401717117	-0.390653555623294	0.696053333333333	103795	0.019047619047619	0.461538461538462	0.461538461538462
Description	Flagellar motor protein MotA	group	Adenoma	Controls	unpaired		1	1.0	1.06121706965624	0.0015481266087589	1.10472468429986	0.959215411864421	1.16475050223698	0.24412	18398	0.0198879551820728	1.0	1.0
Description	Flagellar motor protein MotB	group	Adenoma	Controls	unpaired		4	4.0	0.0501792345224812	0.195070723401371	0.777624088403649	-0.186325875239193	0.0397948693398992	0.968256666666667	140477	0.019047619047619	0.5	0.5
Description	Flagellar motor switch phosphatase FliY	group	Adenoma	Controls	unpaired		4	4.0	1.12652995634662	0.440634972730667	0.675626118642658	1.0151990349247	1.3974665014729	0.162273333333333	8593	0.0198879551820728	1.0	1.0
Description	Flagellar motor switch protein	group	Adenoma	Controls	unpaired		5	5.0	0.606219760515372	0.443766399156198	0.793544267886562	0.204718713162447	0.632760584141253	0.52689	46323	0.0098039215686274	0.6	0.6
Description	Flagellar motor switch protein FliG	group	Adenoma	Controls	unpaired		19	19.0	0.661806565756641	0.224651571185507	0.563456039695418	0.775845787024384	1.05799731464941	0.290056666666667	43261	0.0198879551820728	0.578947368421053	0.578947368421053
Description	Flagellar motor switch protein FliM	group	Adenoma	Controls	unpaired		17	17.0	0.90060133394424	0.182469260192148	0.54859442278583	1.30904005568509	1.55954828070425	0.118866666666667	17821	0.0403361344537815	0.411764705882353	0.411764705882353
Description	Flagellar motor switch protein FliN	group	Adenoma	Controls	unpaired		13	13.0	0.199860888464238	0.151867445769267	0.54540841563275	0.0879954201647084	0.434199834411557	0.664143333333333	88284	0.0198879551820728	0.384615384615385	0.384615384615385
Description	Flagellar motor switch protein G	group	Adenoma	Controls	unpaired		2	2.0	-1.16714710250293	0.592958202262952	1.0266971610702	-1.71433736402973	-0.159768633683053	0.873063333333333	111919	0.0095238095238095	0.0	0.0
Description	Flagellar protein	group	Adenoma	Controls	unpaired		1	1.0	-1.65347724730052	-0.0051312113670032	1.17836277237281	-1.39884429021321	-0.897447829709048	0.36948	36224	0.019047619047619	0.0	0.0
Description	Flagellar protein FliJ	group	Adenoma	Controls	unpaired		2	2.0	1.19184284303699	-0.0031428303753501	1.17939717744612	1.01321734210012	1.15836119833752	0.246716666666667	0	0.0098039215686274	1.0	1.0
Description	Flagellar protein FliL	group	Adenoma	Controls	unpaired		5	5.0	1.44017734432011	0.287033618023098	0.812668717168192	1.41895916741477	1.82766396130033	0.0676	0	0.0196078431372549	0.8	0.8
Description	Flagellar protein export ATPase FliI	group	Adenoma	Controls	unpaired		1	1.0	-1.16714710250293	-0.0072789260798635	1.17933559764434	-0.983492891031059	-0.324129491733561	0.74584	73752	0.0095238095238095	0.0	0.0
Description	Flagellar sheath protein A	group	Adenoma	Controls	unpaired		4	4.0	1.44017734432011	0.290901073484741	0.778322439685233	1.47660688197575	1.70124672805884	0.0888966666666667	0	0.0196078431372549	1.0	1.0
Description	Flagellin	group	Adenoma	Controls	unpaired		261	261.000000000001	0.740030280791082	-0.306936730781384	0.366191167683447	2.85907226598517	1.50501585702872	0.13232	19848	0.128851540616247	0.651340996168582	0.651340996168582
Description	Flagellin (Fragment)	group	Adenoma	Controls	unpaired		5	5.0	1.19184284303699	1.03956217875258	0.579690775765973	0.262692922934991	0.72618831659183	0.467723333333333	0	0.0098039215686274	0.8	0.8
Description	Flagellin D	group	Adenoma	Controls	unpaired		3	3.0	-1.02996757249693	-0.005068962234749	0.65541409401779	-1.56374209773151	-1.4733253316918	0.140663333333333	20784	0.0476190476190476	0.333333333333333	0.333333333333333
Description	Flagellin E	group	Adenoma	Controls	unpaired		3	3.0	1.44017734432011	0.291235656462092	0.779583870986493	1.47378842818302	1.6989249073403	0.0893333333333333	0	0.0196078431372549	1.0	1.0
Description	Flagellin and related hook-associated proteins	group	Adenoma	Controls	unpaired		3	3.0	1.19184284303699	0.890662733390095	0.787258231994791	0.38256838405329	0.77868832806105	0.436163333333333	0	0.0098039215686274	0.666666666666667	0.666666666666667
Description	Flagellin lysine-N-methylase	group	Adenoma	Controls	unpaired		3	3.0	0.606219760515372	0.292449562745003	0.778525861238234	0.403031181612031	0.789128909696714	0.430036666666667	36385	0.0098039215686274	1.0	1.0
Description	Flagellin_D0/D1 domain-containing protein	group	Adenoma	Controls	unpaired		20	20.0	0.843491660202026	0.0796355591741251	0.494917208913554	1.54340177967285	1.72001343212685	0.08543	12215	0.0394957983193277	0.7	0.7
Description	Flagellum-specific ATP synthase	group	Adenoma	Controls	unpaired		1	1.0	-1.16714710250293	-0.0065240492972907	1.17934791891606	-0.984122695762562	-0.323918153281133	0.746	73800	0.0095238095238095	0.0	0.0
Description	Flagellum-specific ATP synthase FliI	group	Adenoma	Controls	unpaired		2	2.0	1.19184284303699	0.586887734803087	1.03010650370625	0.587274331399054	0.893150342300144	0.371776666666667	0	0.0098039215686274	0.5	0.5
Description	Flavin reductase	group	Adenoma	Controls	unpaired		2	2.0	-1.41031217490173	-0.0022131173624923	0.832317956228606	-1.6917802229326	-1.33097673357242	0.183196666666667	17839	0.019047619047619	0.0	0.0
Description	Flavin_Reduct domain-containing protein	group	Adenoma	Controls	unpaired		2	2.0	-0.0529650164233464	-0.0046618673608575	0.805685871817899	-0.0599528311865525	-0.0773187188417838	0.93837	131511	0.0198879551820728	0.5	0.5
Description	Flavocytochrome c	group	Adenoma	Controls	unpaired		8	8.0	0.33465657516854	0.274682993334008	0.502503506642041	0.119349578742849	0.555343105725077	0.57866	86047	0.0285714285714286	0.625	0.625
Description	Flavodoxin	group	Adenoma	Controls	unpaired		6	6.0	0.610513879206208	0.344402952214418	0.541329769472234	0.491587461098313	1.03364960579512	0.3013	39626	0.0198879551820728	0.666666666666667	0.666666666666667
Description	Flavodoxin family protein	group	Adenoma	Controls	unpaired		1	1.0	1.19184284303699	-0.0025766727884206	1.17940447773598	1.01273103364696	1.15806707091452	0.246836666666667	0	0.0098039215686274	1.0	1.0
Description	Flavodoxin-like domain-containing protein	group	Adenoma	Controls	unpaired		4	4.0	-0.726038640394338	-0.21563604999923	0.851465670539581	-0.599440010390157	-0.837075732792286	0.40255	59159	0.0285714285714286	0.75	0.75
Description	Flavoprotein domain-containing protein	group	Adenoma	Controls	unpaired		2	2.0	0.385162283981191	-0.0032288559704752	0.793194777588545	0.489654181955718	0.517090000930476	0.605093333333333	78864	0.0098039215686274	0.5	0.5
Description	Flavoprotein family protein	group	Adenoma	Controls	unpaired		1	1.0	0.61217210783097	-0.0080925914407744	1.13757570569644	0.545251358802542	0.785352936199707	0.432246666666667	36942	0.0100840336134454	1.0	1.0
Description	FlgO domain-containing protein	group	Adenoma	Controls	unpaired		1	1.0	1.19184284303699	-0.0011927320203705	1.17942117856237	1.01154328643784	1.15734851420461	0.24713	0	0.0098039215686274	1.0	1.0
Description	Flg_hook domain-containing protein	group	Adenoma	Controls	unpaired		3	3.0	0.342274191858849	-0.049428690112372	0.794429771513569	0.4930616852701	0.387364114327003	0.698486666666667	98793	0.0196078431372549	0.666666666666667	0.666666666666667
Description	FliB family protein	group	Adenoma	Controls	unpaired		1	1.0	-1.16714710250293	-0.0067756748914817	1.17934386552716	-0.983912717511592	-0.323988597823993	0.745946666666667	73784	0.0095238095238095	0.0	0.0
Description	FliD_C domain-containing protein	group	Adenoma	Controls	unpaired		9	9.0	0.460350464651052	0.234656610476874	0.566296442602864	0.39854365522203	0.692176226089105	0.488826666666667	72984	0.0294117647058824	0.777777777777778	0.777777777777778
Description	FliD_C domain-containing protein (Fragment)	group	Adenoma	Controls	unpaired		4	4.0	0.385162283981191	0.291791640745004	0.739799422496867	0.126210754424566	0.467624231482494	0.640053333333333	78049	0.0098039215686274	0.5	0.5
Description	FliH domain-containing protein	group	Adenoma	Controls	unpaired		2	2.0	-0.573275212254592	0.0032450423794666	1.08851273005731	-0.529640342013917	-0.157424888268785	0.87491	112473	0.0095238095238095	0.5	0.5
Description	Flp pilus assembly protein TadD, contains TPR repeats	group	Adenoma	Controls	unpaired		1	1.0	-1.16714710250293	-0.0032214633735348	1.17939614201845	-0.986882691626773	-0.322993717494847	0.7467	74010	0.0095238095238095	0.0	0.0
Description	Flp1_like domain-containing protein	group	Adenoma	Controls	unpaired		1	1.0	1.68851184560323	0.0010379471049208	1.17938099735241	1.43081319970944	1.54699963636481	0.121863333333333	0	0.0196078431372549	1.0	1.0
Description	FlpD domain-containing protein	group	Adenoma	Controls	unpaired		1	1.0	-1.16714710250293	-0.0051558351288776	1.17936901936116	-0.985265212412888	-0.323535139200775	0.74629	73887	0.0095238095238095	0.0	0.0
Description	FmtB (Mrp) protein involved in methicillin resistance and cell wall biosynthesis truncated	group	Adenoma	Controls	unpaired		6	6.0	1.44017734432011	0.517425295919716	0.690071465594754	1.33718331275312	1.71717793039773	0.0859466666666667	0	0.0196078431372549	0.5	0.5
Description	Fn3_like domain-containing protein	group	Adenoma	Controls	unpaired		38	38.0	0.265317581806924	-0.113607278096683	0.435267161171252	0.870556967550609	0.564961428309116	0.5721	85805	0.0397759103641457	0.631578947368421	0.631578947368421
Description	FnCas12a	group	Adenoma	Controls	unpaired		7	7.0	1.44017734432011	0.572947076552144	0.604638914706727	1.43429449655685	1.56505505846967	0.11757	0	0.0196078431372549	0.285714285714286	0.285714285714286
Description	FokI	group	Adenoma	Controls	unpaired		2	2.0	1.1503419767171	-0.0082084318913139	0.96970623883245	1.19474368856628	1.33503976106851	0.181863333333333	18273	0.0196078431372549	1.0	1.0
Description	Folate family ECF transporter S component	group	Adenoma	Controls	unpaired		1	1.0	1.19184284303699	-0.0069643940871248	1.1793407902439	1.01650621011437	1.16034918519046	0.245906666666667	0	0.0098039215686274	1.0	1.0
Description	Foldase protein PrsA	group	Adenoma	Controls	unpaired		1	1.0	-1.65347724730052	-0.0041865931976906	1.17925695727856	-1.39858462900994	-0.896142489213503	0.370176666666667	36322	0.019047619047619	0.0	0.0
Description	Foldase protein PrsA 1	group	Adenoma	Controls	unpaired		10	10.0	1.04835838912968	0.435512996224581	0.621846312810616	0.985525491234582	1.24076294591607	0.214693333333333	31385	0.0294117647058824	0.8	0.8
Description	Foldase protein prsA 3	group	Adenoma	Controls	unpaired		3	3.0	1.19184284303699	0.885142696917525	0.793373668355756	0.386577168303423	0.780675568845943	0.434993333333333	0	0.0098039215686274	1.0	1.0
Description	Follistatin-related protein 1	group	Adenoma	Controls	unpaired		2	2.0	0.606219760515372	-0.0064812008948745	0.832604527419739	0.735884734267565	0.894551913953174	0.371026666666667	37280	0.0098039215686274	1.0	1.0
Description	For t 2	group	Adenoma	Controls	unpaired		1	1.0	-1.16714710250293	-0.0040706997539291	1.17938462527515	-0.986172261214329	-0.323231403160685	0.74652	73956	0.0095238095238095	0.0	0.0
Description	Forkhead box protein E3	group	Adenoma	Controls	unpaired		3	3.0	0.606219760515372	0.289916389624219	1.05584945342657	0.29957241523841	0.318656945106217	0.749986666666667	74996	0.0098039215686274	0.666666666666667	0.666666666666667
Description	Formamidopyrimidine-DNA glycosylase	group	Adenoma	Controls	unpaired		1	1.0	0.0205966779937515	-0.0079790667840782	1.18105812966826	0.0241950366878691	0.318775620390266	0.749896666666667	74969	0.0002801120448179	1.0	1.0
Description	Formate acetyltransferase 1	group	Adenoma	Controls	unpaired		2	2.0	1.19184284303699	0.586431663413629	1.03036074598065	0.587572053754007	0.893330890790577	0.37168	0	0.0098039215686274	0.5	0.5
Description	Formate dehydrogenase subunit or accessory protein	group	Adenoma	Controls	unpaired		1	1.0	1.19184284303699	-0.0031585569749871	1.17939697078008	1.01323085408773	1.15836936997425	0.246713333333333	0	0.0098039215686274	1.0	1.0
Description	Formate hydrogenlyase subunit 2	group	Adenoma	Controls	unpaired		2	2.0	-0.277487497335982	-0.0040037527579158	1.02728448027551	-0.266220068373581	-0.078634515244825	0.937323333333333	131197	0.0100840336134454	0.5	0.5
Description	Formate--tetrahydrofolate ligase	group	Adenoma	Controls	unpaired		3	3.0	1.44017734432011	0.291791290807404	0.780653485903696	1.47105735675197	1.69752914033359	0.0895966666666667	0	0.0196078431372549	1.0	1.0
Description	Formate-dependent nitrite reductase complex subunit	group	Adenoma	Controls	unpaired		1	1.0	-1.13349305450887	-0.0025076752549595	1.0493578601822	-1.07778806655866	-0.914273153909498	0.360573333333333	41341	0.0280112044817927	0.0	0.0
Description	Formate-dependent nitrite reductase complex subunit NrfF	group	Adenoma	Controls	unpaired		1	1.0	0.0205966779937515	-0.0057820099141384	1.18014961459916	0.0223519862071467	0.319307516652421	0.749493333333333	74848	0.0002801120448179	1.0	1.0
Description	Fra a 1	group	Adenoma	Controls	unpaired		14	14.0	0.216788724554149	0.291059840361865	0.725767529000561	-0.10233458075755	0.205019785626445	0.837556666666667	120980	0.0100840336134454	0.5	0.5
Description	Fra a 4	group	Adenoma	Controls	unpaired		1	1.0	1.19184284303699	-0.0055018203208901	1.17936383359669	1.01524621092233	1.15958780936059	0.246216666666667	0	0.0098039215686274	1.0	1.0
Description	Fra c 1	group	Adenoma	Controls	unpaired		1	1.0	-1.16714710250293	-0.0048570297357758	1.17937341627515	-0.985514898612903	-0.323451498763709	0.746353333333333	73906	0.0095238095238095	0.0	0.0
Description	Fra e 12	group	Adenoma	Controls	unpaired		1	1.0	-1.16714710250293	-0.0078765368660669	1.17932550053127	-0.982994571994444	-0.324296811608912	0.745713333333333	73714	0.0095238095238095	0.0	0.0
Description	Fra e 2	group	Adenoma	Controls	unpaired		1	1.0	1.19184284303699	-0.0047312169386805	1.17937524495371	1.01458298798076	1.15918692460794	0.24638	0	0.0098039215686274	1.0	1.0
Description	Fra e 9	group	Adenoma	Controls	unpaired		2	2.0	1.19184284303699	-0.0061937907049151	1.17935315749376	1.01584213865833	1.15994794637488	0.24607	0	0.0098039215686274	1.0	1.0
Description	Frd dihydrofolate reductase	group	Adenoma	Controls	unpaired		1	1.0	-1.16714710250293	-0.0007681138301733	1.17942597707035	-0.988937848876282	-0.322307172451124	0.74722	74166	0.0095238095238095	0.0	0.0
Description	Fructan beta-fructosidase	group	Adenoma	Controls	unpaired		2	2.0	-0.855852082457146	-0.0054837272423556	0.772644954752694	-1.10059394031373	-0.979310332502496	0.327426666666667	41527	0.0176470588235294	0.0	0.0
Description	Fructose import binding protein FruE	group	Adenoma	Controls	unpaired		4	4.0	0.606219760515372	0.184035301438174	0.799605654081818	0.527990837636071	0.737881163047281	0.460586666666667	55129	0.0098039215686274	0.75	0.75
Description	Fructose-1,6-bisphosphatase 1	group	Adenoma	Controls	unpaired		8	8.0	0.314884747834348	0.517968399587777	0.713133685454539	-0.284776411345633	0.221307085493847	0.824853333333333	97456	0.0098039215686274	0.75	0.75
Description	Fructose-1,6-bisphosphatase class 3	group	Adenoma	Controls	unpaired		7	7.0	0.638134498126856	0.260006363527899	0.46028930349389	0.821501024961308	1.17611230852947	0.23955	35924	0.121008403361345	0.714285714285714	0.714285714285714
Description	Fructose-1,6-bisphosphate aldolase, class II	group	Adenoma	Controls	unpaired		3	3.0	-0.573275212254592	0.292050391623295	0.925651354922703	-0.934828863238846	-0.243295272140591	0.807776666666667	111696	0.0095238095238095	0.333333333333333	0.333333333333333
Description	Fructose-2,6-bisphosphatase	group	Adenoma	Controls	unpaired		2	2.0	-1.16714710250293	0.588696293761329	1.02909569320748	-1.70620031533866	-0.16091544180445	0.87216	111648	0.0095238095238095	0.0	0.0
Description	Fructose-bisphosphate aldolase C	group	Adenoma	Controls	unpaired		2	2.0	1.19184284303699	0.583600875478975	1.03193289222825	0.589420079676538	0.894452188609982	0.37108	0	0.0098039215686274	0.5	0.5
Description	Fructose-like phosphotransferase enzyme IIB component 2	group	Adenoma	Controls	unpaired		2	2.0	-1.10777529733441	-0.0061250499701969	0.813639710679299	-1.35397797440891	-1.29136636893727	0.196576666666667	22237	0.019047619047619	0.0	0.0
Description	FtCas9	group	Adenoma	Controls	unpaired		12	12.0	0.196078317938685	0.341989524025165	0.530334122609094	-0.275130714517555	0.266544360361791	0.78982	118101	0.0285714285714286	0.5	0.5
Description	FtsH protease regulator HflC	group	Adenoma	Controls	unpaired		3	3.0	-1.32872035459302	-0.0070951442837265	0.990087504032425	-1.33485697468818	-1.20004980023238	0.23012	24798	0.019047619047619	0.0	0.0
Description	FtsH protease regulator HflK	group	Adenoma	Controls	unpaired		2	2.0	-0.230817202131763	-0.0062870472351988	0.830387748327451	-0.270391940811757	-0.080533022535357	0.935813333333333	130744	0.019047619047619	0.5	0.5
Description	FtsI Peptidoglycan synthetase FtsI, penicillin-binding protein	group	Adenoma	Controls	unpaired		4	4.0	0.566452271461202	0.19185840754713	0.710859021856305	0.526959428517731	0.716185740602741	0.473876666666667	62337	0.0103641456582633	1.0	1.0
Description	FtsK domain-containing protein	group	Adenoma	Controls	unpaired		11	11.0	-0.230817202131763	0.371847646865642	0.652640370771307	-0.92342563529308	-0.312689377546192	0.754516666666667	76383	0.019047619047619	0.545454545454545	0.545454545454546
Description	FtsK/SpoIIIE family protein	group	Adenoma	Controls	unpaired		6	6.0	0.452897932365662	0.120398205454555	0.583233947832671	0.570096662148516	0.737382129216352	0.46089	69082	0.0380952380952381	0.5	0.5
Description	FtsX domain-containing protein	group	Adenoma	Controls	unpaired		82	82.0000000000001	-0.477892938714543	-0.209231867297205	0.413727068931858	-0.649367884269587	-0.910238647119172	0.362696666666667	54404	0.0285714285714286	0.548780487804878	0.548780487804878
Description	FtsX-like permease family	group	Adenoma	Controls	unpaired		5	5.0	-0.230817202131763	0.440111177642312	0.708142753754764	-0.947447920940562	-0.141354369629708	0.88759	116277	0.019047619047619	0.6	0.6
Description	FtsX-like permease family protein	group	Adenoma	Controls	unpaired		3	3.0	-0.304000401391826	-0.0029583673583293	0.64892268709456	-0.463910478120838	-0.396088149847023	0.69204	102731	0.0375350140056022	0.333333333333333	0.333333333333333
Description	FtsX-related transporter permease	group	Adenoma	Controls	unpaired		1	1.0	-1.16714710250293	-0.0075148250744174	1.17933164812856	-0.983296156995954	-0.324195537968507	0.74579	73737	0.0095238095238095	0.0	0.0
Description	Fucosidase_C domain-containing protein	group	Adenoma	Controls	unpaired		9	9.0	1.36852595744456	0.313467315895084	0.541344652936021	1.9489591997026	2.40460397324219	0.01619	2296	0.0403361344537815	0.777777777777778	0.777777777777778
Description	Ful mu 1	group	Adenoma	Controls	unpaired		2	2.0	1.19184284303699	0.587894237179859	1.02954448021214	0.586617302569277	0.892751993447411	0.37199	0	0.0098039215686274	0.5	0.5
Description	Fumarate hydratase class I	group	Adenoma	Controls	unpaired		5	5.0	-0.230817202131763	0.440306439992288	0.705984939338513	-0.95062033866172	-0.140869125289856	0.887973333333333	116392	0.019047619047619	0.8	0.8
Description	Fumarate reductase cytochrome b subunit	group	Adenoma	Controls	unpaired		1	1.0	1.19184284303699	-0.0075148250744174	1.17933164812857	1.01698082131063	1.16063589875581	0.24579	0	0.0098039215686274	1.0	1.0
Description	Fumarate reductase flavoprotein subunit	group	Adenoma	Controls	unpaired		10	10.0	0.175587130451793	0.359639607373327	0.552522609375015	-0.333113023428535	0.21274824585395	0.831523333333333	122797	0.0299719887955182	0.8	0.8
Description	Fumarate reductase/succinate dehydrogenase flavoprotein domain protein	group	Adenoma	Controls	unpaired		2	2.0	1.19184284303699	0.586085678221615	1.03055344295306	0.587797914758867	0.893467878038484	0.371606666666667	0	0.0098039215686274	0.5	0.5
Description	Fun gr 1	group	Adenoma	Controls	unpaired		1	1.0	-1.16714710250293	0.0013864303200864	1.17944796901234	-0.990746148642353	-0.321704370348539	0.747676666666667	74303	0.0095238095238095	0.0	0.0
Description	Fun he 1	group	Adenoma	Controls	unpaired		1	1.0	-1.16714710250293	-0.0103770662083394	1.17927996650219	-0.980912140588329	-0.324997011733249	0.745183333333333	73555	0.0095238095238095	0.0	0.0
Description	Fun he CK	group	Adenoma	Controls	unpaired		2	2.0	1.19184284303699	0.586132858020519	1.03052717505495	0.587767115393316	0.893449196971976	0.371616666666667	0	0.0098039215686274	0.5	0.5
Description	Fus c 1	group	Adenoma	Controls	unpaired		1	1.0	-1.16714710250293	0.0011033515266216	1.17944530417032	-0.990508377030136	-0.321783563949951	0.747616666666667	74285	0.0095238095238095	0.0	0.0
Description	Fus c 3	group	Adenoma	Controls	unpaired		2	2.0	0.606219760515372	-0.006813645413969	0.830052305436766	0.738547922720085	0.89781659980308	0.369283333333333	36850	0.0098039215686274	1.0	1.0
Description	Fus o 3	group	Adenoma	Controls	unpaired		14	14.0	0.0927501518114422	0.0106069336479599	0.549096183365708	0.149597139175111	0.175517102733142	0.860673333333333	128371	0.0196078431372549	0.857142857142857	0.857142857142857
Description	Fus p 4	group	Adenoma	Controls	unpaired		1	1.0	0.0205966779937515	-0.0048892526040838	1.17956737260712	0.0216061678117677	0.319641646440835	0.74924	74772	0.0002801120448179	1.0	1.0
Description	Fus p 9	group	Adenoma	Controls	unpaired		2	2.0	1.44017734432011	-0.0040187074494996	0.83058238448183	1.73877520009119	1.88635845756876	0.0592466666666667	0	0.0196078431372549	1.0	1.0
Description	Fused gamma-glutamyl-gamma-aminobutyrate hydrolase/peptidase	group	Adenoma	Controls	unpaired		2	2.0	1.19184284303699	0.586038498422701	1.03057970802174	0.587828714168232	0.893486559416802	0.371596666666667	0	0.0098039215686274	1.0	1.0
Description	Fusion glycoprotein F0	group	Adenoma	Controls	unpaired		7	7.0	0.327595280140418	0.175509874077196	0.498390169896186	0.305153302070346	0.612787787986558	0.540016666666667	80938	0.0859943977591037	0.714285714285714	0.714285714285714
Description	Fusion glycoprotein F0 precursor	group	Adenoma	Controls	unpaired		11	11.0	0.521259589413066	0.22408006188023	0.478068607484225	0.621625270683857	0.959407827559708	0.337353333333333	50574	0.0310924369747899	0.636363636363636	0.636363636363636
Description	G protein-activated inward rectifier potassium channel 4	group	Adenoma	Controls	unpaired		3	3.0	1.19184284303699	0.587831330781308	1.02957964449531	0.586658366339172	0.892776886100184	0.371976666666667	0	0.0098039215686274	1.0	1.0
Description	G protein-coupled receptor kinase 5	group	Adenoma	Controls	unpaired		6	6.0	0.608203876287238	0.0504880218563685	0.824164942278747	0.676704171483965	0.708582928424878	0.478583333333333	66943	0.0100840336134454	0.833333333333333	0.833333333333333
Description	G5 domain-containing protein	group	Adenoma	Controls	unpaired		36	36.0	-0.256984334496055	-0.130947218682638	0.373074156595931	-0.337833949591757	-0.632076842121093	0.527336666666667	79099	0.0378151260504202	0.527777777777778	0.527777777777778
Description	GDP fucose synthase (wbcJ)	group	Adenoma	Controls	unpaired		2	2.0	1.19184284303699	0.586620382609267	1.03025557437693	0.587448857817387	0.893256177538835	0.37172	0	0.0098039215686274	0.5	0.5
Description	GDP sugar epimerase/dehydratase (wcbK)	group	Adenoma	Controls	unpaired		1	1.0	-1.16714710250293	-0.0041493327521138	1.17938352797222	-0.986106505786485	-0.323253412016215	0.746503333333333	73951	0.0095238095238095	0.0	0.0
Description	GDP-6-deoxy-D-mannose reductase	group	Adenoma	Controls	unpaired		4	4.0	-0.569541257292493	0.0685170942386286	0.683482952656215	-0.93353952582349	-0.719667079686629	0.47173	68046	0.0095238095238095	0.25	0.25
Description	GDP-L-fucose synthetase (fcl)	group	Adenoma	Controls	unpaired		2	2.0	1.19184284303699	0.58857048096424	1.02916614544523	0.586175871352405	0.892484432358434	0.372133333333333	0	0.0098039215686274	0.5	0.5
Description	GDP-mannose 4,6-dehydratase	group	Adenoma	Controls	unpaired		1	1.0	1.19184284303699	-0.0060365247085458	1.17935561954068	1.01570666887743	1.15986608384368	0.246103333333333	0	0.0098039215686274	1.0	1.0
Description	GDP-mannose 4,6-dehydratase (gmd)	group	Adenoma	Controls	unpaired		4	4.0	0.902007475433981	0.293806671687863	0.761350431222367	0.798844761629198	1.13695603171441	0.255556666666667	17685	0.0100840336134454	1.0	1.0
Description	GDP-mannose 6-dehydrogenase AlgD (algD)	group	Adenoma	Controls	unpaired		1	1.0	1.19184284303699	-0.004133606152477	1.17938374785231	1.0140689587824	1.15887616259894	0.246506666666667	0	0.0098039215686274	1.0	1.0
Description	GDP-mannose pyrophosphorylase (manC)	group	Adenoma	Controls	unpaired		1	1.0	1.19184284303699	-0.006461142898743	1.17934892387251	1.01607248006042	1.16008713052057	0.246013333333333	0	0.0098039215686274	1.0	1.0
Description	GDSL family lipase	group	Adenoma	Controls	unpaired		1	1.0	-1.16714710250293	-0.0044324115455787	1.1793795342633	-0.985869821527506	-0.323332645192712	0.746443333333333	73933	0.0095238095238095	0.0	0.0
Description	GDSL-like Lipase/Acylhydrolase family protein	group	Adenoma	Controls	unpaired		2	2.0	-0.864610224935616	-0.0056236651220448	0.815157020609404	-1.05376821654729	-0.842460930182626	0.39953	45485	0.0095238095238095	0.0	0.0
Description	GDSL-like lipase/acylhydrolase family protein	group	Adenoma	Controls	unpaired		2	2.0	-0.230817202131763	-0.0042202400190669	0.83138755619702	-0.272552746819076	-0.0794978185519198	0.936636666666667	130991	0.019047619047619	0.5	0.5
Description	GDSL-like protein	group	Adenoma	Controls	unpaired		18	18.0	0.0973618930853921	-0.0433339342968433	0.48895747409982	0.287746552276881	0.189522485784236	0.849683333333333	127398	0.0294117647058824	0.777777777777778	0.777777777777778
Description	GFO_IDH_MocA domain-containing protein	group	Adenoma	Controls	unpaired		4	4.0	1.19184284303699	1.04074167372534	0.577595706277465	0.261603692114477	0.725780515734674	0.467973333333333	0	0.0098039215686274	0.75	0.75
Description	GGDEF domain-containing protein	group	Adenoma	Controls	unpaired		4	4.0	-1.41031217490173	-0.0040673483174818	0.857211615695308	-1.64048736722215	-1.37266451128144	0.169856666666667	13514	0.019047619047619	0.25	0.25
Description	GH10 domain-containing protein	group	Adenoma	Controls	unpaired		4	4.0	-0.230817202131763	0.440880406067348	0.707702895418328	-0.949123724867716	-0.140426105079324	0.888323333333333	116497	0.019047619047619	0.5	0.5
Description	GH115_C domain-containing protein	group	Adenoma	Controls	unpaired		26	26.0	-0.405168674638879	0.0198216741880006	0.514467247811652	-0.826078531985519	-0.771838645112124	0.44021	66031	0.0476190476190476	0.576923076923077	0.576923076923077
Description	GH16 domain-containing protein	group	Adenoma	Controls	unpaired		20	20.0	0.393127112416234	0.203006094556827	0.520426672733794	0.365317590008797	0.688459710666211	0.491163333333333	73588	0.0196078431372549	0.35	0.35
Description	GH20, Beta-hexosaminidase	group	Adenoma	Controls	unpaired		6	6.0	0.606219760515372	0.516336918262424	0.700770494166245	0.128262880645235	0.662267190250713	0.5078	40837	0.0098039215686274	0.5	0.5
Description	GH26 domain-containing protein	group	Adenoma	Controls	unpaired		1	1.0	-1.16714710250293	-0.0077664506686084	1.17932738328681	-0.983086349274035	-0.324265988844559	0.745736666666667	73721	0.0095238095238095	0.0	0.0
Description	GH43_C domain-containing protein	group	Adenoma	Controls	unpaired		1	1.0	1.0759927770505	-0.0044238308321849	1.03385317154326	1.04503873240522	1.15513943077377	0.248033333333333	25508	0.0302521008403361	1.0	1.0
Description	GH43_C2 domain-containing protein	group	Adenoma	Controls	unpaired		26	26.0	0.442545326351943	0.35294845562814	0.524883282507438	0.170698655700723	0.652156839102808	0.5143	76678	0.0439775910364146	0.423076923076923	0.423076923076923
Description	GHKL domain-containing protein	group	Adenoma	Controls	unpaired		1	1.0	1.19184284303699	-0.0025294929895097	1.17940507382367	1.01269051874968	1.15804256481795	0.246846666666667	0	0.0098039215686274	1.0	1.0
Description	GHL10 domain-containing protein	group	Adenoma	Controls	unpaired		23	23.0	-0.188003203126891	-0.0081491183221152	0.482609292026278	-0.372670165652307	-0.373271122570864	0.708946666666667	105473	0.0196078431372549	0.608695652173913	0.608695652173913
Description	GHL10 domain-containing protein (Fragment)	group	Adenoma	Controls	unpaired		1	1.0	0.0205966779937515	-0.0023570524820089	1.17829434611466	0.019480472389135	0.320375978122941	0.748683333333333	74605	0.0002801120448179	1.0	1.0
Description	GLPGLI family protein	group	Adenoma	Controls	unpaired		5	5.0	-0.0942353698522178	0.295293756820578	0.596986834516033	-0.652491988351101	-0.109444424111393	0.91285	136080	0.0380952380952381	0.4	0.4
Description	GLUG domain protein	group	Adenoma	Controls	unpaired		8	8.0	0.423339371409064	0.202979362011693	0.596210906857701	0.369600768558171	0.667969074449085	0.504153333333333	73255	0.0196078431372549	0.625	0.625
Description	GMP reductase	group	Adenoma	Controls	unpaired		3	3.0	0.606219760515372	0.292657360684459	0.779678743429193	0.40216871688947	0.788501650841824	0.430403333333333	36508	0.0098039215686274	1.0	1.0
Description	GMP synthase [glutamine-hydrolyzing]	group	Adenoma	Controls	unpaired		2	2.0	1.68851184560323	-0.009736072823966	1.25529074220668	1.3528721764026	1.68976285219841	0.0910733333333333	0	0.0196078431372549	1.0	1.0
Description	GNAT family acetyltransferase	group	Adenoma	Controls	unpaired		1	1.0	-1.16714710250293	-0.0053760075237946	1.17936573107575	-0.985081272388203	-0.323596770444809	0.746243333333333	73873	0.0095238095238095	0.0	0.0
Description	GP-PDE domain-containing protein	group	Adenoma	Controls	unpaired		27	27.0	-0.0581031839429957	0.115931965338057	0.483475316807707	-0.359966979142126	-0.120529978502279	0.904063333333333	135577	0.0661064425770308	0.555555555555556	0.555555555555556
Description	GPI-anchored surface protein	group	Adenoma	Controls	unpaired		5	5.0	0.870831518933812	0.292570274977157	0.604847421422722	0.956044819694312	1.25087523626342	0.21098	27866	0.0198879551820728	0.8	0.8
Description	GPR endopeptidase	group	Adenoma	Controls	unpaired		1	1.0	-1.16714710250293	-0.0103456130090653	1.17928057219542	-0.980938308294437	-0.324988203195632	0.74519	73557	0.0095238095238095	0.0	0.0
Description	GRA 1	group	Adenoma	Controls	unpaired		4	4.0	0.345235413175041	-0.0031464452615268	0.72077071303968	0.483346301582301	0.462076214320214	0.644026666666667	96420	0.0296918767507003	0.75	0.75
Description	GRAM_POS_ANCHORING domain-containing protein	group	Adenoma	Controls	unpaired		189	189.0	0.242327055671068	-0.216111721162933	0.36043733933368	1.2718959075702	0.531248386531175	0.595246666666667	89287	0.0694677871148459	0.534391534391534	0.534391534391535
Description	GRB2-associated-binding protein 1	group	Adenoma	Controls	unpaired		6	6.0	0.624002640162568	0.520646920001829	0.579049733961568	0.17849195690607	0.712858480906908	0.475933333333333	56112	0.0098039215686274	0.666666666666667	0.666666666666667
Description	GTP pyrophosphokinase	group	Adenoma	Controls	unpaired		10	10.0	1.56772266650342	0.246850901100662	0.554446610674868	2.38232453760516	2.8273613585756	0.0046933333333333	642	0.0591036414565826	0.5	0.5
Description	GTP pyrophosphokinase ywaC	group	Adenoma	Controls	unpaired		1	1.0	1.19184284303699	-0.0013971778156506	1.17941881363989	1.01171865926922	1.15745462700809	0.247086666666667	0	0.0098039215686274	1.0	1.0
Description	GTP-binding protein TypA	group	Adenoma	Controls	unpaired		1	1.0	1.19184284303699	-0.0080338028624361	1.17932279304906	1.01742852166643	1.16090631610391	0.24568	0	0.0098039215686274	1.0	1.0
Description	GTPase Era	group	Adenoma	Controls	unpaired		13	13.0	1.00014932473781	0.344830637904325	0.5647415316575	1.16038692056196	1.54617075953555	0.122063333333333	18231	0.0392156862745098	0.538461538461538	0.538461538461539
Description	GTPase HflX	group	Adenoma	Controls	unpaired		6	6.0	0.250356566104171	0.259019234561196	0.617935999360876	-0.0140187146662186	0.34117744765639	0.73297	109773	0.108683473389356	0.5	0.5
Description	GTPase Obg	group	Adenoma	Controls	unpaired		2	2.0	1.19184284303699	0.587548251987846	1.02973782135278	0.586843154168382	0.89288890988429	0.371916666666667	0	0.0098039215686274	0.5	0.5
Description	GW domain-containing glycosaminoglycan-binding protein	group	Adenoma	Controls	unpaired		10	10.0	-0.595524604836693	0.260343118790296	0.538953506728074	-1.58801772869587	-0.959712361743043	0.3372	50082	0.0619047619047619	0.5	0.5
Description	GW domain-containing glycosaminoglycan-binding protein (Fragment)	group	Adenoma	Controls	unpaired		1	1.0	1.19184284303699	0.0010089919288	1.17944440079002	1.0096566233309	1.1562065857817	0.247596666666667	0	0.0098039215686274	1.0	1.0
Description	GW domain-containing protein	group	Adenoma	Controls	unpaired		3	3.0	1.88010090880097	0.106380306583241	0.848019330479974	2.09160397465682	2.40679198912008	0.0160933333333333	0	0.0294117647058824	0.666666666666667	0.666666666666667
Description	Gad m 1	group	Adenoma	Controls	unpaired		1	1.0	1.68851184560323	-0.0080004434269036	1.18071087080844	1.43685666912553	1.55131310961844	0.120826666666667	0	0.0196078431372549	1.0	1.0
Description	Gad m CK	group	Adenoma	Controls	unpaired		1	1.0	-0.260698025016352	-0.0066117305854557	1.02439308459139	-0.248035932937058	-0.148789165691638	0.88172	114516	0.0081232492997198	0.0	0.0
Description	Gad m NDKB	group	Adenoma	Controls	unpaired		1	1.0	1.19184284303699	-0.0041178795528399	1.17938396752265	1.0140554353151	1.15886798616261	0.24651	0	0.0098039215686274	1.0	1.0
Description	Gag polyprotein	group	Adenoma	Controls	unpaired		12	12.0	1.37269569227806	0.342219879272608	0.5901515625062	1.74612062133552	2.11215294141008	0.0346733333333333	3262	0.0294117647058824	0.583333333333333	0.583333333333333
Description	Gal d 1	group	Adenoma	Controls	unpaired		6	6.0	-0.801106918752282	0.0057881591376961	0.708437484300338	-1.13897852071856	-1.07338145884811	0.2831	42455	0.0235294117647059	0.166666666666667	0.166666666666667
Description	Gal d 2	group	Adenoma	Controls	unpaired		6	6.0	0.606219760515372	0.554027366257783	0.62454169543183	0.0835691109806547	0.700326648305941	0.483723333333333	36184	0.0098039215686274	0.666666666666667	0.666666666666667
Description	Gal d 3	group	Adenoma	Controls	unpaired		6	6.0	0.0349430486253645	-0.0052582063704083	0.651886511293407	0.0616691008316918	0.052768114960888	0.957916666666667	143034	0.0198879551820728	0.833333333333333	0.833333333333333
Description	Gal d 3.0101	group	Adenoma	Controls	unpaired		1	1.0	0.0205966779937515	-0.0078982671514679	1.17568886248523	0.0242368079297658	0.321765965197472	0.74763	74289	0.0002801120448179	1.0	1.0
Description	Gal d 4	group	Adenoma	Controls	unpaired		1	1.0	-1.16714710250293	-0.0049671159332343	1.17937180516926	-0.985422901815861	-0.323482313398286	0.74633	73899	0.0095238095238095	0.0	0.0
Description	Gal d 5	group	Adenoma	Controls	unpaired		2	2.0	1.19184284303699	0.593052561860766	1.02664379343592	0.583250281163466	0.890712674710302	0.373083333333333	0	0.0098039215686274	0.5	0.5
Description	Gal d 6	group	Adenoma	Controls	unpaired		10	10.0	0.606219760515372	0.588927782967903	0.591981041719692	0.0292103569689264	0.688798626672906	0.49095	36115	0.0098039215686274	0.6	0.6
Description	Gal d 8	group	Adenoma	Controls	unpaired		4	4.0	-0.573275212254592	-0.0042530724046653	1.02157224258746	-0.557006265566392	-0.321576784900841	0.747773333333333	102672	0.0095238095238095	0.5	0.5
Description	Gal d 9	group	Adenoma	Controls	unpaired		1	1.0	1.19184284303699	-0.0057377193154439	1.17936023963966	1.01544932761032	1.15971056644478	0.246166666666667	0	0.0098039215686274	1.0	1.0
Description	Gal d Clusterin	group	Adenoma	Controls	unpaired		2	2.0	1.19184284303699	0.584874730049564	1.03122668465296	0.588588447157661	0.893947465501371	0.37135	0	0.0098039215686274	1.0	1.0
Description	Gal d GPI	group	Adenoma	Controls	unpaired		2	2.0	1.19184284303699	0.585896959025974	1.0306584862534	0.587921112660433	0.893542605422783	0.371566666666667	0	0.0098039215686274	0.5	0.5
Description	Gal d L-PGDS	group	Adenoma	Controls	unpaired		2	2.0	0.606219760515372	-0.0069278361304886	0.830669938924127	0.738136253540126	0.895724353887845	0.3704	36962	0.0098039215686274	1.0	1.0
Description	Gal d OIH	group	Adenoma	Controls	unpaired		2	2.0	0.606219760515372	-0.0076851966299007	0.831556287808444	0.738260255073305	0.894047145841832	0.371296666666667	37074	0.0098039215686274	1.0	1.0
Description	Gal d Ovomucin	group	Adenoma	Controls	unpaired		8	8.0	0.884205621783618	0.552729720873827	0.679196253678528	0.488041415297149	0.888689454739564	0.37417	47326	0.0196078431372549	0.625	0.625
Description	Gal d RfBP	group	Adenoma	Controls	unpaired		1	1.0	1.19184284303699	-0.0027339387847899	1.17940247714398	1.01286609530832	1.15814876292642	0.246803333333333	0	0.0098039215686274	1.0	1.0
Description	Gal d TM	group	Adenoma	Controls	unpaired		2	2.0	1.19184284303699	-0.0067284950925708	1.1793446296281	1.01630287535843	1.16022633714336	0.245956666666667	0	0.0098039215686274	1.0	1.0
Description	Gal d vitellogenin	group	Adenoma	Controls	unpaired		13	13.0	0.608203876287238	0.283112309438807	0.624287540040742	0.520740117329932	0.867447862997144	0.385696666666667	54520	0.0100840336134454	0.846153846153846	0.846153846153846
Description	Gal m 24kD	group	Adenoma	Controls	unpaired		1	1.0	0.0205966779937515	-0.0088202432557998	1.17894153628852	0.0249519762804864	0.319945032026038	0.74901	74703	0.0002801120448179	1.0	1.0
Description	GalC	group	Adenoma	Controls	unpaired		4	4.0	0.314884747834348	0.262983628955748	0.747697593015718	0.0694145860083155	0.424583943460966	0.67114	90033	0.0098039215686274	0.5	0.5
Description	GalNAc-alpha-(1->4)-GalNAc-alpha-(1->3)-diNAcBac-PP-undecaprenol alpha-1,4-N-acetyl-D-galactosaminyltransferase	group	Adenoma	Controls	unpaired		1	1.0	-1.00396346188553	-0.0007794313912242	1.10221864847815	-0.910149752845695	-0.686581219393926	0.492346666666667	54592	0.0187675070028011	0.0	0.0
Description	Gal_mutarotas_2 domain-containing protein	group	Adenoma	Controls	unpaired		5	5.0	0.216788724554149	0.293605668561173	0.695744592470205	-0.110409688897889	0.216831066887284	0.82834	111761	0.0098039215686274	0.4	0.4
Description	Galactofuranose transporter permease protein YtfT	group	Adenoma	Controls	unpaired		1	1.0	-0.42151827507461	-0.0029596873060635	1.08261498964434	-0.386618134583606	-0.201126066903333	0.8406	102180	0.0089635854341736	0.0	0.0
Description	Galactofuranose-binding protein YtfQ	group	Adenoma	Controls	unpaired		5	5.0	0.216788724554149	0.192641875640917	0.806321043512505	0.0299469412432096	0.161190537896621	0.871943333333333	123663	0.0098039215686274	0.6	0.6
Description	Galactokinase	group	Adenoma	Controls	unpaired		2	2.0	1.19184284303699	0.584827550250653	1.03125287717357	0.588619247734882	0.893966154888601	0.37134	0	0.0098039215686274	0.5	0.5
Description	Galactose oxidase	group	Adenoma	Controls	unpaired		2	2.0	1.19184284303699	0.587343806192571	1.0298519966932	0.586976612936068	0.892969822919715	0.371873333333333	0	0.0098039215686274	1.0	1.0
Description	Galactose-inhibitable lectin 170 kDa subunit	group	Adenoma	Controls	unpaired		2	2.0	-1.59789639191093	-0.005456811589548	0.817655212853357	-1.94756855369915	-1.69427344954951	0.0902133333333333	8637	0.0285714285714286	0.0	0.0
Description	Galactose/glucose ABC transporter substrate-binding protein MglB	group	Adenoma	Controls	unpaired		2	2.0	-0.491683391945888	-0.0069157915320569	0.937782192554798	-0.516929841771872	-0.406783962530392	0.684166666666667	93019	0.0187675070028011	0.5	0.5
Description	Galactoside ABC transporter permease	group	Adenoma	Controls	unpaired		2	2.0	0.316384392912361	-0.0037069334908978	0.816101789436743	0.392219856084594	0.450231766241867	0.652543333333333	83826	0.0100840336134454	1.0	1.0
Description	Galactoside transport system permease protein mglC	group	Adenoma	Controls	unpaired		5	5.0	1.19184284303699	1.1168112361692	0.413968847424223	0.181249403994166	0.699728832640551	0.484096666666667	0	0.0098039215686274	0.2	0.2
Description	Gamma-D-glutamyl-L-lysine dipeptidyl-peptidase	group	Adenoma	Controls	unpaired		1	1.0	-1.16714710250293	-0.0054231873227054	1.1793650210943	-0.985041861002707	-0.323609977299868	0.746233333333333	73870	0.0095238095238095	0.0	0.0
Description	Gamma-D-glutamyl-L-lysine endopeptidase	group	Adenoma	Controls	unpaired		11	11.0	0.155228841968836	0.284542140854752	0.490665340389307	-0.263546837816822	0.211415153315254	0.832563333333333	123407	0.0196078431372549	0.454545454545455	0.454545454545455
Description	Gamma-D-glutamyl-meso-diaminopimelate peptidase	group	Adenoma	Controls	unpaired		3	3.0	0.690906062547636	-0.0110249252758967	0.767340720116203	0.914757902743953	0.80054229862499	0.423396666666667	59917	0.0120448179271709	1.0	1.0
Description	Gamma-DL-glutamyl hydrolase	group	Adenoma	Controls	unpaired		9	9.0	0.521601625460723	0.307419273221706	0.502956879626157	0.425846351675747	0.81289778136021	0.416276666666667	60355	0.0296918767507003	0.666666666666667	0.666666666666667
Description	Gamma-aminobutyric acid receptor subunit alpha-3	group	Adenoma	Controls	unpaired		1	1.0	-1.65347724730052	-0.0107971622601096	1.17658810035753	-1.39613861855415	-0.901003108988795	0.367586666666667	35865	0.019047619047619	0.0	0.0
Description	Gamma-enolase	group	Adenoma	Controls	unpaired		2	2.0	-1.16714710250293	0.587155086996917	1.02995734206117	-1.70327655122989	-0.161330206733977	0.871833333333333	111550	0.0095238095238095	0.0	0.0
Description	Gamma-gliadin	group	Adenoma	Controls	unpaired		2	2.0	1.19184284303699	0.589026552353717	1.02891065993637	0.585878166254545	0.892304020251893	0.37223	0	0.0098039215686274	0.5	0.5
Description	Gamma-glutamyltransferase	group	Adenoma	Controls	unpaired		7	7.0	1.17701507059691	0.143381862167626	0.615697597662752	1.67880013232641	1.96624774266183	0.04927	6884	0.0204481792717087	0.714285714285714	0.714285714285714
Description	Gamma-glutamyltranspeptidase	group	Adenoma	Controls	unpaired		2	2.0	1.03195677107242	-0.0044029397253543	0.786457439231487	1.31775689198196	1.41218102308947	0.157896666666667	15368	0.0201680672268908	1.0	1.0
Description	Gamma-hemolysin component A	group	Adenoma	Controls	unpaired		3	3.0	-1.12756589905725	-0.0012244172091984	0.812848655918959	-1.38567182666332	-1.29490404384816	0.195353333333333	22074	0.019047619047619	0.0	0.0
Description	Gap junction alpha-8 protein	group	Adenoma	Controls	unpaired		3	3.0	1.44017734432011	0.290586204815728	0.925816658209523	1.24170496319177	1.55124353260237	0.120843333333333	0	0.0196078431372549	1.0	1.0
Description	Gas ac 2	group	Adenoma	Controls	unpaired		10	10.0	0.50890574839329	0.273490459230602	0.539764694184311	0.43614428972322	0.842043985314463	0.399763333333333	58908	0.0296918767507003	0.6	0.6
Description	Gas ac CK	group	Adenoma	Controls	unpaired		5	5.0	-0.716837962131571	0.192324785130251	0.745781357209444	-1.21907411397855	-0.885667610744836	0.375796666666667	54565	0.0187675070028011	0.4	0.4
Description	Gas vesicle protein	group	Adenoma	Controls	unpaired		2	2.0	-0.686253684042539	-0.0054806270558613	0.763398369516903	-0.891766454017301	-0.864360289952737	0.38739	56500	0.0473389355742297	0.5	0.5
Description	GbpC domain-containing protein	group	Adenoma	Controls	unpaired		1	1.0	1.19184284303699	-0.0099052682192315	1.17928896378293	1.01904465161893	1.16188216321552	0.245283333333333	0	0.0098039215686274	1.0	1.0
Description	Gel m RIP	group	Adenoma	Controls	unpaired		2	2.0	0.314884747834348	-0.0015023934228759	0.815612930699131	0.387913346329639	0.364988487453909	0.71512	93001	0.0098039215686274	0.5	0.5
Description	Gemmata obscuriglobus paralogous family	group	Adenoma	Controls	unpaired		1	1.0	1.19184284303699	-0.0037247145619167	1.17938939111252	1.01371740886284	1.15866360042825	0.246593333333333	0	0.0098039215686274	1.0	1.0
Description	General secretion pathway protein C	group	Adenoma	Controls	unpaired		2	2.0	0.606219760515372	-0.0040829699933739	0.832280353621103	0.733289843804949	0.894283922261349	0.37117	37191	0.0098039215686274	1.0	1.0
Description	Genome polyprotein	group	Adenoma	Controls	unpaired		284	284.0	-0.0280287838355023	-0.170137734506538	0.381447986200293	0.372551319739871	-0.0537596386692054	0.957126666666667	143569	0.207002801120448	0.697183098591549	0.697183098591548
Description	Germane domain-containing protein	group	Adenoma	Controls	unpaired		1	1.0	1.19184284303699	0.0024401124957609	1.1794572909841	1.00843221677728	1.15546514008329	0.2479	0	0.0098039215686274	1.0	1.0
Description	Germination (Cortex hydrolysis) and sporulation protein GerM	group	Adenoma	Controls	unpaired		4	4.0	0.199860888464238	0.19283091944248	0.630059069833727	0.0111576348287692	0.360776319344889	0.718266666666667	104245	0.0198879551820728	0.5	0.5
Description	Germination-specific amidase	group	Adenoma	Controls	unpaired		2	2.0	1.19184284303699	0.589639889739554	1.02856665707125	0.585477809490888	0.892061442856227	0.37236	0	0.0098039215686274	1.0	1.0
Description	Gfo/Idh/MocA family oxidoreductase	group	Adenoma	Controls	unpaired		8	8.0	-0.27527624798166	0.334415944137536	0.65657951490884	-0.928588507979639	-0.395175553044688	0.692713333333333	103751	0.0100840336134454	0.375	0.375
Description	Gifsy-2 prophage: superoxide dismutase precursor (Cu-Zn) (sodCI)	group	Adenoma	Controls	unpaired		1	1.0	-1.16714710250293	-0.0014286310149245	1.17941844665971	-0.988384126761372	-0.322491996543844	0.74708	74124	0.0095238095238095	0.0	0.0
Description	Gil mi 1	group	Adenoma	Controls	unpaired		2	2.0	0.902007475433981	-0.0044560875667205	1.02853154991799	0.881318189094911	0.894252764605009	0.371186666666667	37116	0.0100840336134454	1.0	1.0
Description	Gil mi 2	group	Adenoma	Controls	unpaired		4	4.0	0.959920940471751	-0.0141806114934502	0.716117823211805	1.36025318794096	1.356573814508	0.174916666666667	25537	0.0204481792717087	1.0	1.0
Description	Gingipain R1	group	Adenoma	Controls	unpaired		10	10.0	0.746185696018659	0.266336009394066	0.460903355182502	1.04110695057663	1.3968456211403	0.16246	24180	0.030812324929972	0.6	0.6
Description	GlcNAc-binding protein A	group	Adenoma	Controls	unpaired		4	4.0	0.260682371550146	0.438366562618028	0.70945392363945	-0.250452052130989	0.307017568332797	0.75883	111507	0.0196078431372549	0.25	0.25
Description	Glial fibrillary acidic protein	group	Adenoma	Controls	unpaired		2	2.0	1.19184284303699	0.586588929409994	1.03027310612371	0.587469390426193	0.893268629401188	0.371713333333333	0	0.0098039215686274	0.5	0.5
Description	Gliding motility associated GldN family protein	group	Adenoma	Controls	unpaired		4	4.0	0.260682371550146	-0.010173992731277	0.860172513573549	0.314886095530025	0.345183175073501	0.729956666666667	102527	0.0196078431372549	0.25	0.25
Description	Gliding motility lipoprotein GldB	group	Adenoma	Controls	unpaired		2	2.0	1.19184284303699	0.589309631147184	1.02875194911545	0.585693385473418	0.892192054930238	0.37229	0	0.0098039215686274	0.5	0.5
Description	Gliding motility protein GldN	group	Adenoma	Controls	unpaired		2	2.0	0.260682371550146	-0.0064011105832451	0.830747917633424	0.321497624567317	0.239028693501309	0.811083333333333	112452	0.0196078431372549	0.5	0.5
Description	Gliding motility-associated lipoprotein GldB	group	Adenoma	Controls	unpaired		2	2.0	-1.41031217490173	-0.0037407509582057	0.829460035844369	-1.69576756342657	-1.33684470463971	0.181273333333333	17612	0.019047619047619	0.0	0.0
Description	Gliding motility-associated protein GldE	group	Adenoma	Controls	unpaired		8	8.0	1.19184284303699	1.17451213023709	0.201451964970508	0.0860290084658117	0.68028081996564	0.496326666666667	0	0.0098039215686274	0.25	0.25
Description	Gliding motility-associated protein GldL	group	Adenoma	Controls	unpaired		4	4.0	1.66835498074587	0.197965419666687	0.63479047949528	2.3163383960142	2.68498374693958	0.0072533333333333	615	0.0599439775910364	0.75	0.75
Description	Gliding motility-associated protein GldN	group	Adenoma	Controls	unpaired		2	2.0	-1.13524101805501	-0.0028676480878381	0.962019749313321	-1.17707913041853	-1.08332693622563	0.278663333333333	39099	0.0470588235294118	0.0	0.0
Description	Glo m 7	group	Adenoma	Controls	unpaired		5	5.0	0.606219760515372	0.442801763457479	0.707321599687253	0.231037758680279	0.737557592701298	0.460783333333333	36430	0.0098039215686274	0.8	0.8
Description	GlpG protein (Membrane protein of glp regulon)	group	Adenoma	Controls	unpaired		1	1.0	1.19184284303699	-0.0051715617285145	1.17936878584708	1.01496191787521	1.15941597879364	0.246286666666667	0	0.0098039215686274	1.0	1.0
Description	Glpgli family protein	group	Adenoma	Controls	unpaired		1	1.0	0.0205966779937515	-0.0053824082664498	1.18070936971006	0.0220029474878994	0.31899979706713	0.749726666666667	74918	0.0002801120448179	1.0	1.0
Description	Glucan endo-1,3-beta-glucosidase A1	group	Adenoma	Controls	unpaired		22	22.0	-0.0990838495689715	0.0469054113136857	0.475825446051395	-0.306812639160303	-0.16313772169704	0.87041	124057	0.0196078431372549	0.5	0.5
Description	Glucanase	group	Adenoma	Controls	unpaired		1	1.0	-1.16714710250293	-0.0075148250744174	1.17933164812856	-0.983296156995957	-0.324195537968507	0.74579	73737	0.0095238095238095	0.0	0.0
Description	Glucans biosynthesis protein D	group	Adenoma	Controls	unpaired		7	7.0	1.67581462936954	0.294190254950969	0.573199524800984	2.41037250492884	2.79128021044411	0.00525	202	0.0394957983193277	0.857142857142857	0.857142857142857
Description	Glucans biosynthesis protein G	group	Adenoma	Controls	unpaired		4	4.0	-0.272068720096058	0.191965323618643	0.721404090677014	-0.643237333571564	-0.357403175275538	0.72079	104456	0.0285714285714286	0.5	0.5
Description	Glucokinase	group	Adenoma	Controls	unpaired		2	2.0	-0.794332688788772	-0.0029991666088696	0.793777212508505	-0.9969214405628	-0.814724545579794	0.41523	50271	0.0095238095238095	0.0	0.0
Description	Gluconate permease	group	Adenoma	Controls	unpaired		2	2.0	1.19184284303699	0.585472340835769	1.03089466822934	0.588198310543913	0.893710760283932	0.371476666666667	0	0.0098039215686274	1.0	1.0
Description	Gluconokinase	group	Adenoma	Controls	unpaired		1	1.0	1.19184284303699	-0.0016173502105676	1.17941622716108	1.01190755711432	1.15756891691204	0.24704	0	0.0098039215686274	1.0	1.0
Description	Gluconolaconase	group	Adenoma	Controls	unpaired		1	1.0	1.19184284303699	0.0004742875411443	1.17943913902644	1.01011448244736	1.15648377261499	0.247483333333333	0	0.0098039215686274	1.0	1.0
Description	Gluconolactonase	group	Adenoma	Controls	unpaired		1	1.0	1.68851184560323	-0.0024776828671998	1.1775574605167	1.43601444954409	1.55074279962415	0.120963333333333	0	0.0196078431372549	1.0	1.0
Description	Glucosamine-6-phosphate deaminase	group	Adenoma	Controls	unpaired		2	2.0	-0.230817202131763	-0.0082763828515217	0.832324794303285	-0.267372569943112	-0.0796486931548891	0.936516666666667	130955	0.019047619047619	0.5	0.5
Description	Glucosaminidase	group	Adenoma	Controls	unpaired		5	5.0	0.419047283008211	0.291935767921824	0.565444385946441	0.224799322878815	0.625509574156009	0.531636666666667	71928	0.0098039215686274	0.6	0.6
Description	Glucose-1-phosphatase	group	Adenoma	Controls	unpaired		4	4.0	1.44017734432011	0.288204046840616	0.901007479060152	1.27853910677981	1.77611882932331	0.0757133333333333	0	0.0196078431372549	0.5	0.5
Description	Glucose-1-phosphate adenylyltransferase	group	Adenoma	Controls	unpaired		8	8.0	-1.12756589905725	0.239511006184765	0.683804533520952	-1.9992217632762	-1.49061222306434	0.136063333333333	19564	0.019047619047619	0.375	0.375
Description	Glucose-1-phosphate cytidylyltransferase	group	Adenoma	Controls	unpaired		2	2.0	1.19184284303699	0.585613880232502	1.03081596635138	0.588105910844846	0.89365470585589	0.371506666666667	0	0.0098039215686274	0.5	0.5
Description	Glucose-1-phosphate thymidylyltransferase	group	Adenoma	Controls	unpaired		2	2.0	-0.418401419140963	-0.0048408533372915	0.816995026743144	-0.506197164323366	-0.53832890399534	0.59035	83732	0.0285714285714286	0.5	0.5
Description	Glucose-6-phosphate isomerase	group	Adenoma	Controls	unpaired		6	6.0	0.134373689529924	0.30353565514414	0.617571380128022	-0.273914839737472	0.150301605129016	0.880526666666667	132051	0.0324929971988796	0.5	0.5
Description	Glucose/galactose transporter	group	Adenoma	Controls	unpaired		1	1.0	0.0205966779937515	-0.0067732334694849	1.17575222609912	0.0232786388625806	0.321743966897013	0.747646666666667	74294	0.0002801120448179	1.0	1.0
Description	Glucosylceramidase	group	Adenoma	Controls	unpaired		2	2.0	0.260682371550146	-0.0030203069999558	0.830676761443006	0.317455225414049	0.241479719021129	0.809183333333333	112070	0.0196078431372549	0.5	0.5
Description	Glucosyltransferase-I precursor	group	Adenoma	Controls	unpaired		11	11.0	0.284320866753827	0.169715239817035	0.534410375401655	0.214452473626951	0.451235258941828	0.65182	96711	0.0103641456582633	0.454545454545455	0.454545454545455
Description	Glucuronide carrier protein	group	Adenoma	Controls	unpaired		1	1.0	0.0418098176389216	-0.0016727504698943	1.04192463388603	0.0417329302856009	0.175075893376201	0.86102	108306	0.0011204481792717	1.0	1.0
Description	Glucuronide carrier protein homolog	group	Adenoma	Controls	unpaired		1	1.0	-1.65347724730052	-0.0083636895091668	1.17902269724788	-1.39531966740881	-0.897491575711656	0.369456666666667	36125	0.019047619047619	0.0	0.0
Description	Glucuronide permease	group	Adenoma	Controls	unpaired		2	2.0	0.0939396905757319	-0.0049120075130945	0.987929395382169	0.100059476467533	0.115612065685395	0.90796	131404	0.0187675070028011	0.5	0.5
Description	Glucuronyl hydrolase	group	Adenoma	Controls	unpaired		2	2.0	-1.16714710250293	0.586148584620158	1.03051841846011	-1.70137248953107	-0.161601088603763	0.87162	111486	0.0095238095238095	0.0	0.0
Description	Glug domain-containing protein	group	Adenoma	Controls	unpaired		20	20.0	0.182550189165556	0.130351518520046	0.538044136807415	0.0970155923550078	0.322844072918878	0.746813333333333	111984	0.0546218487394958	0.55	0.55
Description	Glutaconyl-CoA decarboxylase subunit beta	group	Adenoma	Controls	unpaired		7	7.0	-1.11724545180674	0.255677324941516	0.616861324793223	-2.22565870409929	-1.64595349799393	0.0997733333333333	14892	0.0453781512605042	0.0	0.0
Description	Glutamate 5-kinase	group	Adenoma	Controls	unpaired		1	1.0	1.19184284303699	-0.0073575590780481	1.1793342863835	1.01684519475175	1.16055397085917	0.245823333333333	0	0.0098039215686274	1.0	1.0
Description	Glutamate [NMDA] receptor subunit zeta-1	group	Adenoma	Controls	unpaired		3	3.0	1.19184284303699	0.888995713828588	0.789114123881438	0.383781154136212	0.77928813905229	0.43581	0	0.0098039215686274	0.666666666666667	0.666666666666667
Description	Glutamate decarboxylase 1	group	Adenoma	Controls	unpaired		1	1.0	-1.16714710250293	-0.0074204654765958	1.17933323359886	-0.983374846045265	-0.324169119304843	0.74581	73743	0.0095238095238095	0.0	0.0
Description	Glutamate decarboxylase 2	group	Adenoma	Controls	unpaired		3	3.0	1.19184284303699	0.590095961129024	1.02831054831642	0.585180112071366	0.891881098815996	0.372456666666667	0	0.0098039215686274	0.666666666666667	0.666666666666667
Description	Glutamate dehydrogenase	group	Adenoma	Controls	unpaired		6	6.0	0.732354111266694	0.292255680569235	0.631396093537937	0.697024316750886	1.0680011345937	0.28552	40224	0.0196078431372549	0.333333333333333	0.333333333333333
Description	Glutamate formimidoyltransferase	group	Adenoma	Controls	unpaired		1	1.0	0.0205966779937515	-0.000414189773589	1.18087409327669	0.0177926401188458	0.318955839592789	0.74976	74928	0.0002801120448179	1.0	1.0
Description	Glutamate ionotropic receptor NMDA type subunit 1	group	Adenoma	Controls	unpaired		1	1.0	1.19184284303699	-0.0057062661161702	1.17936072156084	1.01542224296588	1.15969419782384	0.246173333333333	0	0.0098039215686274	1.0	1.0
Description	Glutamate racemase	group	Adenoma	Controls	unpaired		3	3.0	1.19184284303699	0.888806994632925	0.789323728042999	0.383918331145823	0.779356059849143	0.43577	0	0.0098039215686274	0.666666666666667	0.666666666666667
Description	Glutamate receptor ionotropic, NMDA 1	group	Adenoma	Controls	unpaired		1	1.0	1.19184284303699	-0.0053131011252468	1.17936667478105	1.01508374771102	1.15948961627318	0.246256666666667	0	0.0098039215686274	1.0	1.0
Description	Glutamate receptor ionotropic, NMDA 2A	group	Adenoma	Controls	unpaired		21	21.0	0.158902604520729	0.180205305561114	0.593466723251754	-0.0358953589236848	0.235247466417948	0.814016666666667	121548	0.0198879551820728	0.666666666666667	0.666666666666667
Description	Glutamate receptor ionotropic, NMDA 2B	group	Adenoma	Controls	unpaired		7	7.0	-0.144121050322029	0.370313991040874	0.551078764774808	-0.933505470081253	-0.222137730700731	0.824206666666667	116648	0.019047619047619	0.428571428571429	0.428571428571429
Description	Glutamate receptor ionotropic, kainate 4	group	Adenoma	Controls	unpaired		2	2.0	-1.65347724730052	-0.0087150967153428	1.25715572624506	-1.30832013588153	-0.945043503360514	0.344636666666667	27581	0.019047619047619	0.5	0.5
Description	Glutamate synthase (NADPH), homotetrameric	group	Adenoma	Controls	unpaired		4	4.0	0.216788724554149	-0.0079065454871336	0.682888708201621	0.329036440847023	0.290962499899785	0.77108	112127	0.0098039215686274	0.75	0.75
Description	Glutamate synthase [NADPH] large chain	group	Adenoma	Controls	unpaired		1	1.0	1.68851184560323	-0.0044093103537817	1.1792212661101	1.43562637870452	1.55045088485497	0.121033333333333	0	0.0196078431372549	1.0	1.0
Description	Glutamate--tRNA ligase	group	Adenoma	Controls	unpaired		1	1.0	-1.65347724730052	-0.0080173447058116	1.17864337235317	-1.39606257600171	-0.897854108686191	0.369263333333333	36116	0.019047619047619	0.0	0.0
Description	Glutamate-aspartate carrier protein	group	Adenoma	Controls	unpaired		3	3.0	-1.16714710250293	0.888712635035099	0.789428492335797	-2.60423807538928	-0.0806126571716613	0.93575	130725	0.0095238095238095	0.0	0.0
Description	Glutamate/aspartate import solute-binding protein	group	Adenoma	Controls	unpaired		4	4.0	-0.89273996047325	-0.0027824458777677	0.786988668537777	-1.13083904530547	-1.14883667523979	0.250623333333333	35149	0.0378151260504202	0.5	0.5
Description	Glutaminase	group	Adenoma	Controls	unpaired		2	2.0	0.854554261798489	-0.217800536878162	1.23181344972999	0.870549675287039	0.489223698622339	0.624683333333333	75205	0.0196078431372549	1.0	1.0
Description	Glutaminase A	group	Adenoma	Controls	unpaired		5	5.0	0.0998597557088414	0.19093651137332	0.81222784369608	-0.112132028434324	0.0500197288298146	0.960106666666667	140473	0.0196078431372549	0.6	0.6
Description	Glutamine ABC transporter substrate-binding protein	group	Adenoma	Controls	unpaired		10	10.0	-0.174812640485819	0.232901540089484	0.543542601256209	-0.750105290060089	-0.267726305342476	0.78891	118311	0.0473389355742297	0.4	0.4
Description	Glutamine ABC transporter, substrate binding protein	group	Adenoma	Controls	unpaired		1	1.0	1.19184284303699	-0.0046997637394065	1.17937570002579	1.01455592713181	1.15917056592179	0.246386666666667	0	0.0098039215686274	1.0	1.0
Description	Glutamine amidotransferase type-1 domain-containing protein	group	Adenoma	Controls	unpaired		5	5.0	-0.230817202131763	0.51773206347386	0.652571942364234	-1.14707546710278	-0.150470614067376	0.880393333333333	114118	0.019047619047619	0.4	0.4
Description	Glutamine amidotransferase type-2 domain-containing protein	group	Adenoma	Controls	unpaired		1	1.0	0.0205966779937515	-0.0059025992409448	1.17939775539145	0.0224684819973234	0.319725184462664	0.749176666666667	74753	0.0002801120448179	1.0	1.0
Description	Glutamine cyclotransferase	group	Adenoma	Controls	unpaired		4	4.0	0.606219760515372	0.442551930318944	0.706996146788735	0.231497485438679	0.738555973505128	0.460176666666667	36331	0.0098039215686274	0.75	0.75
Description	Glutamine synthetase	group	Adenoma	Controls	unpaired		7	7.0	0.0939396905757319	0.574676511393758	0.578531007326774	-0.830961201266243	0.161025478778828	0.872073333333333	111933	0.0187675070028011	0.428571428571429	0.428571428571429
Description	Glutamine synthetase type III	group	Adenoma	Controls	unpaired		1	1.0	1.19184284303699	-0.0128618689509746	1.17922946468689	1.0216032994968	1.16342609631083	0.244656666666667	0	0.0098039215686274	1.0	1.0
Description	Glutamine transport ATP-binding protein GlnQ	group	Adenoma	Controls	unpaired		1	1.0	-0.562073347368297	-0.0047805002993195	1.1421002431201	-0.487954407177527	-0.241174337035498	0.80942	92826	0.0092436974789916	0.0	0.0
Description	Glutamine--fructose-6-phosphate aminotransferase [isomerizing]	group	Adenoma	Controls	unpaired		1	1.0	1.19184284303699	-0.0024508599913251	1.17940606310836	1.01262299761349	1.15800172286906	0.246863333333333	0	0.0098039215686274	1.0	1.0
Description	Glutamine--tRNA ligase	group	Adenoma	Controls	unpaired		8	8.0	0.833964610024927	0.255232914080035	0.530689870929908	1.09052711884401	1.40320181454409	0.160556666666667	23612	0.0294117647058824	0.75	0.75
Description	Glutamine-binding periplasmic protein	group	Adenoma	Controls	unpaired		6	6.0	-0.230817202131763	0.517789503303935	0.653817200555294	-1.14497860380531	-0.150867802000074	0.88008	114024	0.019047619047619	0.5	0.5
Description	Glutamine-binding protein	group	Adenoma	Controls	unpaired		1	1.0	1.19184284303699	-0.0074833718751436	1.17933217745777	1.01695369450316	1.16061951255325	0.245796666666667	0	0.0098039215686274	1.0	1.0
Description	Glutamine-binding protein / Glutamine transport system permease protein	group	Adenoma	Controls	unpaired		3	3.0	1.19184284303699	0.890143755602078	0.787836856456489	0.382946145464542	0.778875031630956	0.436053333333333	0	0.0098039215686274	0.666666666666667	0.666666666666667
Description	Glutamyl aminopeptidase	group	Adenoma	Controls	unpaired		1	1.0	-1.16714710250293	-0.0093391106323016	1.17929951127693	-0.981776029582994	-0.32470634330133	0.745403333333333	73621	0.0095238095238095	0.0	0.0
Description	Glutamyl endopeptidase	group	Adenoma	Controls	unpaired		5	5.0	0.96866098080332	-0.0020908057248971	0.487242115363546	1.9923396519283	2.00195101642544	0.04529	6786	0.0392156862745098	0.8	0.8
Description	Glutamyl-and glutaminyl-tRNA synthetases	group	Adenoma	Controls	unpaired		5	5.0	-0.0514471549196359	0.517081731887953	0.580170390436219	-0.979934336842186	-0.0567177930836793	0.95477	136431	0.046218487394958	0.4	0.4
Description	Glutarate 2-hydroxylase	group	Adenoma	Controls	unpaired		1	1.0	1.19184284303699	-0.0022778673953189	1.17940822107775	1.01247446735713	1.15791187738015	0.2469	0	0.0098039215686274	1.0	1.0
Description	Glutathione ABC transporter substrate-binding protein	group	Adenoma	Controls	unpaired		4	4.0	1.19184284303699	1.04330510946618	0.573007635770116	0.259224701903274	0.724894644438788	0.468516666666667	0	0.0098039215686274	0.5	0.5
Description	Glutathione S-transferase 2	group	Adenoma	Controls	unpaired		2	2.0	0.606219760515372	-0.0031526327862497	0.82918770616855	0.734902831733197	0.898598296030381	0.368866666666667	36725	0.0098039215686274	1.0	1.0
Description	Glutathione import ATP-binding protein GsiA	group	Adenoma	Controls	unpaired		2	2.0	-0.577388404332251	-0.0030143767243121	0.803482948412219	-0.714855279434333	-0.615259539360014	0.538383333333333	78367	0.0380952380952381	0.5	0.5
Description	Glutathione peroxidase	group	Adenoma	Controls	unpaired		1	1.0	1.68851184560323	-0.0096188717337932	1.17759634015058	1.44203124571522	1.55505347838617	0.119933333333333	0	0.0196078431372549	1.0	1.0
Description	Glutathione peroxidase 2	group	Adenoma	Controls	unpaired		1	1.0	1.19184284303699	-0.0044166849459417	1.17937975791892	1.01431241290235	1.15902335170331	0.246446666666667	0	0.0098039215686274	1.0	1.0
Description	Glutathione-binding protein GsiB	group	Adenoma	Controls	unpaired		2	2.0	0.902007475433981	-0.0039874293490893	1.02692156876804	0.882243525053192	0.895518464191046	0.37051	36861	0.0100840336134454	1.0	1.0
Description	Gly d 10	group	Adenoma	Controls	unpaired		3	3.0	1.19184284303699	0.589152365150799	1.02884013443211	0.585796041305154	0.892254256505787	0.372256666666667	0	0.0098039215686274	0.666666666666667	0.666666666666667
Description	Gly d 13	group	Adenoma	Controls	unpaired		1	1.0	-1.16714710250293	-0.0062095173045521	1.17935291013536	-0.984385229579108	-0.323830099862895	0.746066666666667	73820	0.0095238095238095	0.0	0.0
Description	Gly d 2	group	Adenoma	Controls	unpaired		2	2.0	1.37486445762973	0.000537262568505	1.05320610414435	1.30489862302665	1.33147327377509	0.183033333333333	18280	0.0198879551820728	1.0	1.0
Description	Gly d 5	group	Adenoma	Controls	unpaired		1	1.0	-1.16714710250293	-0.005045748931419	1.17937064808663	-0.985357194921603	-0.323504324039612	0.746313333333333	73894	0.0095238095238095	0.0	0.0
Description	Gly m 1	group	Adenoma	Controls	unpaired		1	1.0	-1.16714710250293	-0.0098109086214097	1.17929074058045	-0.981383262037555	-0.324838461913484	0.745303333333333	73591	0.0095238095238095	0.0	0.0
Description	Gly m 2	group	Adenoma	Controls	unpaired		2	2.0	-2.38723422433297	0.0005016728288565	0.975145579359412	-2.44859428961403	-2.55891305037248	0.0105	1013	0.0666666666666667	0.0	0.0
Description	Gly m 3	group	Adenoma	Controls	unpaired		5	5.0	0.606219760515372	0.288329407052898	0.780005438044229	0.407548893837902	0.790652731200476	0.429146666666667	36358	0.0098039215686274	0.8	0.8
Description	Gly m 4	group	Adenoma	Controls	unpaired		2	2.0	-0.573275212254592	-0.0008702064443241	1.08751004403887	-0.526344569365473	-0.158444352805945	0.874106666666667	112232	0.0095238095238095	0.5	0.5
Description	Gly m 5	group	Adenoma	Controls	unpaired		33	33.0	1.16417559882373	0.469186003468034	0.622752505423625	1.11599646617709	1.59503981175878	0.110703333333333	12810	0.0196078431372549	0.575757575757576	0.575757575757575
Description	Gly m 6	group	Adenoma	Controls	unpaired		19	19.0	0.606219760515372	0.595671852128624	0.587907351127936	0.0179414466692944	0.685217525006286	0.493206666666667	36264	0.0098039215686274	0.473684210526316	0.473684210526316
Description	Gly m 7	group	Adenoma	Controls	unpaired		6	6.0	0.756282261800598	0.470992749584477	0.702416381250011	0.406154411872377	0.738248701042214	0.460363333333333	59033	0.0100840336134454	0.833333333333333	0.833333333333333
Description	Gly m 8	group	Adenoma	Controls	unpaired		2	2.0	1.19184284303699	0.590300406924313	1.02819565456665	0.585046662511145	0.891800264351518	0.3725	0	0.0098039215686274	0.5	0.5
Description	Gly m Agglutinin	group	Adenoma	Controls	unpaired		2	2.0	1.19184284303699	0.589639889739567	1.02856665707126	0.585477809490868	0.892061442856227	0.37236	0	0.0098039215686274	1.0	1.0
Description	Gly m Bd28K	group	Adenoma	Controls	unpaired		3	3.0	1.19184284303699	0.587406712591121	1.02981687149048	0.586935548619491	0.892944925978469	0.371886666666667	0	0.0098039215686274	0.333333333333333	0.333333333333333
Description	Gly m Bd30K	group	Adenoma	Controls	unpaired		1	1.0	-1.16714710250293	-0.0041021529532029	1.17938418698322	-0.986145958531728	-0.323240206684108	0.746513333333333	73954	0.0095238095238095	0.0	0.0
Description	Gly m TI	group	Adenoma	Controls	unpaired		6	6.0	0.0501792345224812	0.292352318220817	0.644022920096004	-0.37603177797187	0.106196224191059	0.915426666666667	130147	0.019047619047619	0.333333333333333	0.333333333333333
Description	Gly s 5	group	Adenoma	Controls	unpaired		1	1.0	1.19184284303699	-0.0008939266272687	1.17942457122958	1.01128702823344	1.15719344969852	0.247193333333333	0	0.0098039215686274	1.0	1.0
Description	Gly s 6	group	Adenoma	Controls	unpaired		2	2.0	1.19184284303699	0.586997821000553	1.03004509522523	0.587202467969794	0.893106765991927	0.3718	0	0.0098039215686274	1.0	1.0
Description	GlyGly-CTERM sorting domain-containing protein	group	Adenoma	Controls	unpaired		3	3.0	0.61217210783097	0.212185468758825	1.18441916421449	0.337706996945983	0.348541792255128	0.727433333333333	79175	0.0100840336134454	0.333333333333333	0.333333333333333
Description	GlyGly-anchored extracellular serine protease VesC	group	Adenoma	Controls	unpaired		1	1.0	-2.02864568131892	-0.0059676677683525	1.1368760637092	-1.77915436705679	-1.33564092550703	0.181666666666667	17624	0.0285714285714286	0.0	0.0
Description	Glyceraldehyde-3-phosphate dehydrogenase	group	Adenoma	Controls	unpaired		7	7.0	1.11162158813157	0.0284318158881293	0.721296737178116	1.50172559560041	1.46644657158653	0.142526666666667	20901	0.0294117647058824	1.0	1.0
Description	Glyceraldehyde-3-phosphate dehydrogenase A	group	Adenoma	Controls	unpaired		2	2.0	1.44940745637493	-0.0049177184195949	0.779803421234416	1.86498947708174	1.93500240954658	0.05299	5214	0.0299719887955182	1.0	1.0
Description	Glycerate kinase	group	Adenoma	Controls	unpaired		2	2.0	-1.16714710250293	-0.0023093205945928	1.17940783060732	-0.987646301541446	-0.322738445806291	0.746893333333333	74068	0.0095238095238095	0.0	0.0
Description	Glycerol dehydrogenase	group	Adenoma	Controls	unpaired		2	2.0	0.0283122153419768	-0.0033485418837195	0.786147375042167	0.0402733103624473	0.130808666963897	0.895926666666667	122373	0.0008403361344537	1.0	1.0
Description	Glycerol kinase	group	Adenoma	Controls	unpaired		4	4.0	1.19184284303699	1.04039568853336	0.578211296156407	0.261923548554593	0.7259001248072	0.4679	0	0.0098039215686274	0.5	0.5
Description	Glycerol phosphate lipoteichoic acid synthase 1	group	Adenoma	Controls	unpaired		3	3.0	-0.568937924602748	0.291936730194192	0.748670388853945	-1.14987138213755	-0.392507415438213	0.694683333333333	96926	0.0095238095238095	0.333333333333333	0.333333333333333
Description	Glycerol-3-phosphate ABC transporter permease	group	Adenoma	Controls	unpaired		1	1.0	-1.16714710250293	-0.0052344681270624	1.17936784969309	-0.985199515722123	-0.323557150218272	0.746273333333333	73882	0.0095238095238095	0.0	0.0
Description	Glycerol-3-phosphate ABC transporter substrate-binding protein	group	Adenoma	Controls	unpaired		2	2.0	1.19184284303699	0.587217993395472	1.02992223197803	0.587058741785098	0.893019618462826	0.371846666666667	0	0.0098039215686274	0.5	0.5
Description	Glycerol-3-phosphate acyltransferase	group	Adenoma	Controls	unpaired		4	4.0	-0.577388404332251	0.44258995908928	0.674666362910136	-1.51182631815511	-0.432272552807571	0.665543333333333	95580	0.0380952380952381	0.75	0.75
Description	Glycerol-3-phosphate dehydrogenase [NAD(P)+]	group	Adenoma	Controls	unpaired		1	1.0	1.19184284303699	-0.0056119065183487	1.17936216229007	1.01534099349952	1.15964509382521	0.246193333333333	0	0.0098039215686274	1.0	1.0
Description	Glycerol-3-phosphate transporter periplasmic binding protein	group	Adenoma	Controls	unpaired		6	6.0	0.369064998665472	0.220813134331657	0.518721015056316	0.285802695535133	0.659585284727619	0.50952	75770	0.0375350140056022	0.5	0.5
Description	Glycerophosphodiester phosphodiesterase	group	Adenoma	Controls	unpaired		18	18.0	0.855540117485196	0.180897563458761	0.475259694823134	1.41952402312908	1.67354528234459	0.09422	14132	0.141736694677871	0.611111111111111	0.611111111111111
Description	Glycerophosphodiester phosphodiesterase family protein	group	Adenoma	Controls	unpaired		2	2.0	1.12652995634662	-0.0084116142776126	0.989129337655257	1.14741472870941	1.24169260349168	0.21435	18503	0.0198879551820728	1.0	1.0
Description	Glycerophosphodiester phosphodiesterase, periplasmic	group	Adenoma	Controls	unpaired		1	1.0	1.19184284303699	-0.0035831751651843	1.17939131151349	1.01359574768116	1.1585900334114	0.246623333333333	0	0.0098039215686274	1.0	1.0
Description	Glycerophosphoryl diester phosphodiesterase	group	Adenoma	Controls	unpaired		17	17.0	-0.375871597039564	-0.051337248072977	0.484683682725003	-0.669579687812019	-0.745984684838739	0.455676666666667	67420	0.0302521008403361	0.705882352941177	0.705882352941177
Description	Glycine betaine transporter BetP	group	Adenoma	Controls	unpaired		1	1.0	1.19184284303699	0.0001440289487687	1.17943576800021	1.01039738358012	1.15665502064592	0.247413333333333	0	0.0098039215686274	1.0	1.0
Description	Glycine betaine-binding protein	group	Adenoma	Controls	unpaired		1	1.0	-1.16714710250293	-0.0053288277248839	1.17936643916937	-0.985120685303136	-0.323583563646192	0.746253333333333	73876	0.0095238095238095	0.0	0.0
Description	Glycine betaine-binding protein YehZ	group	Adenoma	Controls	unpaired		2	2.0	0.606219760515372	-0.0091278127618033	0.829908232017235	0.741464597575406	0.898041672053224	0.369163333333333	36886	0.0098039215686274	1.0	1.0
Description	Glycine betaine/L-proline transport ATP-binding protein proV	group	Adenoma	Controls	unpaired		4	4.0	-0.230817202131763	0.443053183242065	0.70752027700057	-0.952439678804125	-0.140548460283712	0.888226666666667	116468	0.019047619047619	0.5	0.5
Description	Glycine betaine/carnitine/choline ABC transporter substrate-binding protein	group	Adenoma	Controls	unpaired		4	4.0	1.26688694147592	0.405578023323726	0.874136864920756	0.985325013412255	1.30335575811441	0.192453333333333	22896	0.0294117647058824	0.75	0.75
Description	Glycine betaine/carnitine/choline-binding protein	group	Adenoma	Controls	unpaired		2	2.0	-1.65347724730052	-0.011448489952454	1.25642784586295	-1.30690255135206	-0.947036853442426	0.34362	27385	0.019047619047619	0.5	0.5
Description	Glycine betaine/proline betaine transport system permease protein ProW	group	Adenoma	Controls	unpaired		2	2.0	-0.798657405006187	-0.0060020988056225	0.769478459418409	-1.03012020219471	-0.931135778177812	0.351783333333333	48613	0.019047619047619	0.5	0.5
Description	Glycine betaine/proline betaine-binding periplasmic protein	group	Adenoma	Controls	unpaired		2	2.0	0.902007475433981	-0.0067964621605882	0.816913792019246	1.11248450751234	1.24583947688694	0.212823333333333	18349	0.0100840336134454	1.0	1.0
Description	Glycine dehydrogenase (aminomethyl-transferring)	group	Adenoma	Controls	unpaired		6	6.0	-0.830093361860815	0.291812700479193	0.600661822580881	-1.86778320206781	-1.29827360436331	0.194193333333333	26976	0.0285714285714286	0.5	0.5
Description	Glycine dehydrogenase (decarboxylating)	group	Adenoma	Controls	unpaired		2	2.0	-0.925219728671535	-0.0044076451849631	0.780233039094283	-1.18017571334262	-1.03636191009394	0.300033333333333	36414	0.0182072829131653	0.0	0.0
Description	Glycine zipper family protein	group	Adenoma	Controls	unpaired		4	4.0	-0.247602521632412	-0.00581045401472	0.699745904945018	-0.345542669001672	-0.294450957477726	0.768413333333333	112432	0.0282913165266106	0.5	0.5
Description	Glycine--tRNA ligase	group	Adenoma	Controls	unpaired		7	7.0	-0.832280584990702	0.219312409649861	0.631819410788195	-1.6643885526225	-1.20916359733583	0.2266	33794	0.0285714285714286	0.285714285714286	0.285714285714286
Description	Glycine/betaine ABC transporter substrate-binding protein	group	Adenoma	Controls	unpaired		3	3.0	0.413903591442728	-0.0053434501914812	0.731288264180327	0.573299288624748	0.5435517068813	0.58675	81084	0.0098039215686274	1.0	1.0
Description	Glyco_18 domain-containing protein	group	Adenoma	Controls	unpaired		9	9.0	0.499495898874771	0.288273886220565	0.457332106060157	0.461856952213239	0.894869847875814	0.370856666666667	55290	0.0397759103641457	0.444444444444444	0.444444444444444
Description	Glyco_hyd_65N_2 domain-containing protein	group	Adenoma	Controls	unpaired		58	58.0	0.251708507563844	-0.274340662965123	0.397666359969077	1.3228405102455	0.516144723969878	0.605753333333333	90863	0.0392156862745098	0.586206896551724	0.586206896551724
Description	Glyco_hydr_30_2 domain-containing protein	group	Adenoma	Controls	unpaired		2	2.0	1.19184284303699	0.583475062681873	1.03200252958447	0.589502218177776	0.894502050169584	0.371053333333333	0	0.0098039215686274	1.0	1.0
Description	Glyco_hydro_2 domain-containing protein	group	Adenoma	Controls	unpaired		3	3.0	0.610557048167216	0.295024099988653	0.748839701982155	0.421362472293279	0.742364261499926	0.457866666666667	47502	0.0098039215686274	1.0	1.0
Description	Glyco_hydro_20b domain-containing protein	group	Adenoma	Controls	unpaired		3	3.0	-1.50515914911048	-0.0033684044514389	0.651653350944491	-2.30458531745809	-2.35039826629404	0.0187533333333333	1941	0.0378151260504202	0.0	0.0
Description	Glyco_hydro_2_N domain-containing protein	group	Adenoma	Controls	unpaired		8	8.0	1.08864607633251	0.379278847876058	0.583913427225518	1.21485000238312	1.54974249850483	0.121203333333333	13261	0.0196078431372549	0.375	0.375
Description	Glyco_hydro_3 domain-containing protein	group	Adenoma	Controls	unpaired		1	1.0	0.0205966779937515	-0.0031816972002838	1.17839073128435	0.0201786848476981	0.320314410753795	0.74873	74619	0.0002801120448179	1.0	1.0
Description	Glyco_hydro_32N domain-containing protein	group	Adenoma	Controls	unpaired		4	4.0	1.31385725276549	0.190609530703772	0.630815998667198	1.78062656057382	2.11566471791435	0.0343733333333333	2016	0.0198879551820728	0.75	0.75
Description	Glyco_hydro_35 domain-containing protein	group	Adenoma	Controls	unpaired		5	5.0	0.902007475433981	0.517219734980571	0.635727174761345	0.60527181427766	1.05739065795876	0.290333333333333	17616	0.0100840336134454	0.8	0.8
Description	Glyco_hydro_42 domain-containing protein	group	Adenoma	Controls	unpaired		3	3.0	1.19184284303699	0.888429556241652	0.789742634182605	0.384192613723302	0.779491912230174	0.43569	0	0.0098039215686274	0.666666666666667	0.666666666666667
Description	Glyco_hydro_63 domain-containing protein	group	Adenoma	Controls	unpaired		4	4.0	1.19184284303699	0.889105800026027	0.788991808226257	0.383701123198671	0.779248520247624	0.435833333333333	0	0.0098039215686274	0.5	0.5
Description	Glyco_hydro_85 domain-containing protein	group	Adenoma	Controls	unpaired		13	13.0	0.550800934538705	0.292174789019661	0.481040867280602	0.537638614742022	0.957628743035194	0.33825	50472	0.0400560224089636	0.615384615384615	0.615384615384615
Description	Glyco_hydro_cc domain-containing protein	group	Adenoma	Controls	unpaired		4	4.0	0.606219760515372	0.442047038657816	0.79137805966943	0.207451697518798	0.636480428632928	0.524463333333333	45920	0.0098039215686274	0.75	0.75
Description	Glyco_trans_2-like domain-containing protein	group	Adenoma	Controls	unpaired		14	14.0	1.18992980773745	0.149088491351958	0.468712703718142	2.22063816092213	2.45470562263332	0.0141	2083	0.0509803921568627	0.714285714285714	0.714285714285714
Description	Glycoamylase domain-containing protein	group	Adenoma	Controls	unpaired		4	4.0	-1.16714710250293	1.04133928451155	0.576530377444124	-3.83065051455771	-0.0399913781943178	0.9681	140430	0.0095238095238095	0.0	0.0
Description	Glycogen accumulation regulator GarA	group	Adenoma	Controls	unpaired		1	1.0	1.19184284303699	-0.0059107119114504	1.17935757407513	1.01559830646591	1.1598005994147	0.24613	0	0.0098039215686274	1.0	1.0
Description	Glycogen phosphorylase	group	Adenoma	Controls	unpaired		2	2.0	-0.230817202131763	-0.0043994955535165	0.831267483019949	-0.272376474724699	-0.0795020094886622	0.936633333333333	130990	0.019047619047619	0.5	0.5
Description	Glycogen synthase	group	Adenoma	Controls	unpaired		4	4.0	0.434092222936464	-0.0498077476189082	0.726474281263563	0.666093739359528	0.5518321860729	0.581063333333333	86645	0.0394957983193277	0.5	0.5
Description	Glycogen/starch synthase, ADP-glucose type	group	Adenoma	Controls	unpaired		1	1.0	-1.16714710250293	-0.0089459456413783	1.17930667595636	-0.982103451523591	-0.324596248787413	0.745486666666667	73646	0.0095238095238095	0.0	0.0
Description	Glycopeptide antibiotics resistance protein	group	Adenoma	Controls	unpaired		3	3.0	0.199860888464238	-0.0094089897149658	0.658452353388528	0.317820837152847	0.365560126121803	0.714693333333333	104907	0.0198879551820728	0.666666666666667	0.666666666666667
Description	Glycoprotein	group	Adenoma	Controls	unpaired		2	2.0	1.19184284303699	0.585456614236135	1.030903411312	0.588208577202327	0.893716988727056	0.371473333333333	0	0.0098039215686274	0.5	0.5
Description	Glycoprotein B precursor	group	Adenoma	Controls	unpaired		16	16.0	0.258975367690729	0.175531250079837	0.397078744035808	0.210145012454676	0.581485432691331	0.560913333333333	84137	0.103361344537815	0.5625	0.5625
Description	Glycoprotein H precursor	group	Adenoma	Controls	unpaired		1	1.0	-1.00396346188553	-0.0040701132639519	1.09861795875193	-0.910137451018455	-0.689466098898885	0.49053	54254	0.0187675070028011	0.0	0.0
Description	Glycoprotein M	group	Adenoma	Controls	unpaired		3	3.0	1.37785558559232	-0.0081546726964496	0.8145583939954	1.70154806396433	1.7226601538327	0.08495	12727	0.069187675070028	1.0	1.0
Description	Glycoprotein UL1	group	Adenoma	Controls	unpaired		1	1.0	0.0292712532974389	-0.0047692789041911	1.10061427036272	0.0309286669437891	0.239742352089081	0.81053	93159	0.0005602240896358	1.0	1.0
Description	Glycoprotein gp2	group	Adenoma	Controls	unpaired		2	2.0	-0.270738334687273	-0.0025571618983752	0.814194293861086	-0.329382279894304	-0.202588516146083	0.839456666666667	111478	0.0092436974789916	0.5	0.5
Description	Glycos_transf_1 domain-containing protein	group	Adenoma	Controls	unpaired		4	4.0	-0.120761552119388	0.291126692120384	0.727723116570917	-0.565995822945159	-0.0538642328424025	0.957043333333333	137113	0.0375350140056022	0.75	0.75
Description	Glycosidase	group	Adenoma	Controls	unpaired		6	6.0	0.283903002440433	0.345586004657423	0.574159487992435	-0.107431826011734	0.475552344385962	0.634393333333333	92890	0.0285714285714286	0.666666666666667	0.666666666666667
Description	Glycosidases	group	Adenoma	Controls	unpaired		7	7.0	-0.341235917210608	0.366483912128992	0.661878387064232	-1.06925961501583	-0.498147617807795	0.61838	83374	0.019047619047619	0.571428571428571	0.571428571428571
Description	Glycoside hydrolase	group	Adenoma	Controls	unpaired		62	62.0000000000001	-0.200856293983956	-0.0742011416836105	0.396866945642828	-0.31913756912961	-0.496162168565976	0.61978	92967	0.102240896358543	0.693548387096774	0.693548387096774
Description	Glycoside hydrolase 2	group	Adenoma	Controls	unpaired		4	4.0	-0.569541257292493	0.192693755964087	0.637878847105561	-1.19495264142289	-0.731429803338048	0.464516666666667	66057	0.0095238095238095	0.25	0.25
Description	Glycoside hydrolase 3	group	Adenoma	Controls	unpaired		9	9.0	0.0620522415900567	0.0795947347193204	0.568703659352471	-0.0308464572730861	0.0915444355204661	0.92706	130688	0.0210084033613445	0.888888888888889	0.888888888888889
Description	Glycoside hydrolase 37	group	Adenoma	Controls	unpaired		1	1.0	0.61217210783097	-0.0071959234264993	1.14138408285847	0.542646459293816	0.784153578849211	0.43295	37278	0.0100840336134454	1.0	1.0
Description	Glycoside hydrolase 43	group	Adenoma	Controls	unpaired		1	1.0	1.68851184560323	-0.0085216198026281	1.17977682180358	1.43843601098343	1.55245524573917	0.120553333333333	0	0.0196078431372549	1.0	1.0
Description	Glycoside hydrolase 97	group	Adenoma	Controls	unpaired		21	21.0	0.467728215840701	0.168937194781885	0.492541179069802	0.606631554387195	0.886267619619537	0.375473333333333	56139	0.0198879551820728	0.714285714285714	0.714285714285714
Description	Glycoside hydrolase family 125 protein	group	Adenoma	Controls	unpaired		2	2.0	-1.16714710250293	0.590206047326477	1.0282486890976	-1.70907404839163	-0.160509168304648	0.87248	111744	0.0095238095238095	0.0	0.0
Description	Glycoside hydrolase family 127 protein	group	Adenoma	Controls	unpaired		1	1.0	1.19184284303699	-0.0067127684929339	1.17934488390887	1.01628932120127	1.16021814789611	0.24596	0	0.0098039215686274	1.0	1.0
Description	Glycoside hydrolase family 16	group	Adenoma	Controls	unpaired		2	2.0	-1.16714710250293	0.589435443944268	1.02868137810797	-1.7076060516212	-0.160716533755721	0.872316666666667	111695	0.0095238095238095	0.0	0.0
Description	Glycoside hydrolase family 2	group	Adenoma	Controls	unpaired		20	20.0	0.271889021764677	0.0889717167387727	0.478299180806478	0.382432821058737	0.542530164349522	0.587453333333333	88116	0.0913165266106443	0.6	0.6
Description	Glycoside hydrolase family 2 sugar binding	group	Adenoma	Controls	unpaired		15	15.0	1.11786508694779	0.319627041040638	0.597363815031395	1.33626782510286	1.57674881507793	0.114853333333333	16857	0.0294117647058824	0.6	0.6
Description	Glycoside hydrolase family 20 candidate beta-N-acetylhexosaminidase	group	Adenoma	Controls	unpaired		4	4.0	1.19184284303699	1.03935773295727	0.580052907761333	0.262881382093618	0.726259014354052	0.46768	0	0.0098039215686274	0.75	0.75
Description	Glycoside hydrolase family 28 protein	group	Adenoma	Controls	unpaired		18	18.0	-0.180552721725871	0.275605576787105	0.517298715197753	-0.881808295886829	-0.301805943200528	0.7628	113070	0.0282913165266106	0.611111111111111	0.611111111111111
Description	Glycoside hydrolase family 29	group	Adenoma	Controls	unpaired		1	1.0	-1.65347724730052	-0.0045072912862254	1.17834300457345	-1.39939724648444	-0.89731035345182	0.369553333333333	36250	0.019047619047619	0.0	0.0
Description	Glycoside hydrolase family 30, candidate beta-glycosidase	group	Adenoma	Controls	unpaired		1	1.0	-1.65347724730052	-0.0048513778784295	1.17785459779857	-1.3996853877409	-0.897979147420794	0.369196666666667	36204	0.019047619047619	0.0	0.0
Description	Glycoside hydrolase family 31	group	Adenoma	Controls	unpaired		9	9.0	0.608203876287238	0.446427689842894	0.580518172052824	0.278675490678048	0.783824095302828	0.433143333333333	49555	0.0100840336134454	0.333333333333333	0.333333333333333
Description	Glycoside hydrolase family 32 protein	group	Adenoma	Controls	unpaired		1	1.0	1.19184284303699	-0.0065555024965646	1.17934741517924	1.01615378989186	1.16013625970269	0.245993333333333	0	0.0098039215686274	1.0	1.0
Description	Glycoside hydrolase family 36	group	Adenoma	Controls	unpaired		3	3.0	-1.41031217490173	0.293937981812194	0.77904872932423	-2.1876040516647	-1.24998051113636	0.211306666666667	26894	0.019047619047619	0.0	0.0
Description	Glycoside hydrolase family 36, candidate alpha-glycosidase	group	Adenoma	Controls	unpaired		5	5.0	0.606219760515372	0.443774255408496	0.70711458319187	0.229730101695269	0.736192865765421	0.461613333333333	36433	0.0098039215686274	0.4	0.4
Description	Glycoside hydrolase family 38	group	Adenoma	Controls	unpaired		5	5.0	1.44017734432011	0.520834820423169	0.653381220778486	1.40705379135563	1.58372344700341	0.113256666666667	0	0.0196078431372549	0.6	0.6
Description	Glycoside hydrolase family 43	group	Adenoma	Controls	unpaired		3	3.0	-0.573275212254592	0.294526513548513	0.925782466010635	-0.937371097059788	-0.24101520322644	0.809543333333333	111931	0.0095238095238095	0.333333333333333	0.333333333333333
Description	Glycoside hydrolase family 43 protein	group	Adenoma	Controls	unpaired		3	3.0	-1.16714710250293	0.885064063919325	0.793460164923352	-2.58640730454377	-0.0815850793801249	0.934976666666667	130493	0.0095238095238095	0.0	0.0
Description	Glycoside hydrolase family 5 protein	group	Adenoma	Controls	unpaired		1	1.0	0.0205966779937515	-0.014144571059776	1.17858946178041	0.0294769724150142	0.320068153415809	0.748916666666667	74675	0.0002801120448179	1.0	1.0
Description	Glycoside hydrolase family 63	group	Adenoma	Controls	unpaired		1	1.0	-1.16714710250293	-0.004338051947757	1.17938087305067	-0.985948710146008	-0.323306233908365	0.746463333333333	73939	0.0095238095238095	0.0	0.0
Description	Glycoside hydrolase family 78	group	Adenoma	Controls	unpaired		3	3.0	1.19184284303699	0.889263066022414	0.788817012023774	0.383586779192662	0.77919192407693	0.435866666666667	0	0.0098039215686274	0.666666666666667	0.666666666666667
Description	Glycoside hydrolase family 88 protein	group	Adenoma	Controls	unpaired		7	7.0	1.19184284303699	1.1731124628694	0.209366290454187	0.089462253579408	0.680749514375518	0.49603	0	0.0098039215686274	0.714285714285714	0.714285714285714
Description	Glycoside hydrolase family 92	group	Adenoma	Controls	unpaired		25	25.0	0.396644507936972	0.349256940292614	0.579214403368864	0.0818135173585793	0.583495181267264	0.55956	83418	0.0296918767507003	0.32	0.32
Description	Glycoside hydrolase family 92 protein	group	Adenoma	Controls	unpaired		17	17.0	-0.466432274560464	-0.017724613328149	0.439479183197051	-1.020998669307	-1.02273462964391	0.306433333333333	43279	0.0375350140056022	0.705882352941177	0.705882352941177
Description	Glycoside hydrolase family 97 protein	group	Adenoma	Controls	unpaired		13	13.0	0.606219760515372	0.591301599015614	0.630199527910672	0.0236721242067842	0.593988207957483	0.55252	64166	0.0098039215686274	0.692307692307692	0.692307692307692
Description	Glycoside hydrolase family beta-glycosidase	group	Adenoma	Controls	unpaired		6	6.0	0.314884747834348	0.470139453994271	0.683116148916242	-0.227274243781578	0.411589948769332	0.68064	91956	0.0098039215686274	0.5	0.5
Description	Glycoside hydrolase family protein	group	Adenoma	Controls	unpaired		5	5.0	0.293494284042434	0.291771788054212	0.567062001255164	0.0030375796375163	0.534382872078146	0.593076666666667	86328	0.0282913165266106	0.6	0.6
Description	Glycoside hydrolase xylanase	group	Adenoma	Controls	unpaired		1	1.0	1.68851184560323	-0.0078048026413263	1.17830835041114	1.43962032319695	1.553320158464	0.120346666666667	0	0.0196078431372549	1.0	1.0
Description	Glycoside hydrolase, family 20, catalytic core	group	Adenoma	Controls	unpaired		6	6.0	1.02319855241774	0.336624230117015	0.729578615961654	0.941055983933623	1.12935051292193	0.25875	22642	0.0196078431372549	0.5	0.5
Description	Glycoside/pentoside/hexuronide transporter	group	Adenoma	Controls	unpaired		6	6.0	0.460832225264451	0.345457469287425	0.549534614111185	0.20994993402487	0.741627044163938	0.458313333333333	60432	0.0100840336134454	0.666666666666667	0.666666666666667
Description	Glycosyl hydrolase	group	Adenoma	Controls	unpaired		21	21.0	-0.38946774629357	-0.0241592172926067	0.466613084716164	-0.782893881390353	-0.851761161590315	0.394346666666667	58265	0.0470588235294118	0.476190476190476	0.476190476190476
Description	Glycosyl hydrolase 43 family protein	group	Adenoma	Controls	unpaired		1	1.0	1.19184284303699	-0.0042908721488462	1.17938153961269	1.01420420365291	1.15895793122378	0.246473333333333	0	0.0098039215686274	1.0	1.0
Description	Glycosyl hydrolase BNR repeat-containing protein	group	Adenoma	Controls	unpaired		4	4.0	0.606219760515372	0.441448218669621	0.704634634050776	0.233839686389695	0.740170299644465	0.459196666666667	35979	0.0098039215686274	0.75	0.75
Description	Glycosyl hydrolase family 109 protein 1	group	Adenoma	Controls	unpaired		2	2.0	1.19184284303699	0.586683289007818	1.03022050710747	0.587407792656224	0.893231274229616	0.371733333333333	0	0.0098039215686274	0.5	0.5
Description	Glycosyl hydrolase family 109 protein 2	group	Adenoma	Controls	unpaired		1	1.0	-1.16714710250293	-0.0069801206867615	1.17934053260679	-0.983742142103574	-0.324045835198921	0.745903333333333	73771	0.0095238095238095	0.0	0.0
Description	Glycosyl hydrolase family 109 protein 3	group	Adenoma	Controls	unpaired		2	2.0	-1.08555528219423	-0.0066285158098011	0.988008817144719	-1.09202139460907	-0.839723680661219	0.401063333333333	45659	0.0187675070028011	0.0	0.0
Description	Glycosyl hydrolase family 109 protein 4	group	Adenoma	Controls	unpaired		4	4.0	1.19184284303699	0.891480516571213	0.786344900948157	0.381972752800468	0.778394183567733	0.436336666666667	0	0.0098039215686274	0.75	0.75
Description	Glycosyl hydrolase family 109 protein 5	group	Adenoma	Controls	unpaired		3	3.0	0.606219760515372	0.291823078302635	0.779278299301536	0.403445960826228	0.791081101288233	0.428896666666667	36469	0.0098039215686274	0.666666666666667	0.666666666666667
Description	Glycosyl hydrolase family 18	group	Adenoma	Controls	unpaired		4	4.0	1.7941623019697	0.439235381695886	0.676133938096234	2.00393271795946	2.24867260528048	0.0245333333333333	0	0.0392156862745098	0.75	0.75
Description	Glycosyl hydrolase family 2 sugar binding domain protein	group	Adenoma	Controls	unpaired		4	4.0	1.7941623019697	0.295040976052372	0.74844412681849	2.00298361921797	2.30954543771127	0.0209133333333333	0	0.0392156862745098	1.0	1.0
Description	Glycosyl hydrolase family 2, sugar binding domain protein	group	Adenoma	Controls	unpaired		32	32.0	0.559913490267999	-0.0950547659059644	0.48819132361846	1.34162207414781	1.06949503107464	0.284846666666667	42725	0.0378151260504202	0.5625	0.5625
Description	Glycosyl hydrolase family 20	group	Adenoma	Controls	unpaired		5	5.0	1.19184284303699	1.11684268936847	0.413884920445968	0.181210162447345	0.699718159633772	0.484103333333333	0	0.0098039215686274	0.4	0.4
Description	Glycosyl hydrolase family 20, catalytic domain protein	group	Adenoma	Controls	unpaired		1	1.0	1.19184284303699	-0.0038190741597382	1.17938810140659	1.01379852465082	1.15871264859014	0.246573333333333	0	0.0098039215686274	1.0	1.0
Description	Glycosyl hydrolase family 25	group	Adenoma	Controls	unpaired		22	22.0	0.0501792345224812	0.0159272975219806	0.479927212745797	0.0713690244913091	0.239303824541245	0.81087	94154	0.0196078431372549	0.681818181818182	0.681818181818182
Description	Glycosyl hydrolase family 3 C-terminal domain protein	group	Adenoma	Controls	unpaired		11	11.0	-0.504500795276607	0.273616245650624	0.577388647448204	-1.34764866674493	-0.772131298307742	0.440036666666667	65283	0.019047619047619	0.181818181818182	0.181818181818182
Description	Glycosyl hydrolase family 3 N-terminal domain protein	group	Adenoma	Controls	unpaired		15	15.0	0.68061920722108	0.15384112117099	0.536444305005426	0.981980945896633	1.2116927902038	0.22563	32832	0.0196078431372549	0.666666666666667	0.666666666666667
Description	Glycosyl hydrolase family 31	group	Adenoma	Controls	unpaired		14	14.0	-0.361306506676608	0.164358067340937	0.532509378585758	-0.987146133301181	-0.618478448348823	0.53626	79888	0.0196078431372549	0.357142857142857	0.357142857142857
Description	Glycosyl hydrolase family 43	group	Adenoma	Controls	unpaired		1	1.0	-1.16714710250293	-0.0049671159332344	1.17937180516926	-0.98542290181586	-0.323482313398286	0.74633	73899	0.0095238095238095	0.0	0.0
Description	Glycosyl hydrolase family 67 middle domain protein	group	Adenoma	Controls	unpaired		3	3.0	1.02319855241774	-0.0085624888060877	0.855778635456085	1.20564010186344	1.01950488895831	0.307963333333333	37318	0.0196078431372549	1.0	1.0
Description	Glycosyl hydrolase family 76	group	Adenoma	Controls	unpaired		8	8.0	0.221560090884947	0.587499981880696	0.5211905264866	-0.702123067091394	0.223268339618295	0.823326666666667	111442	0.026890756302521	0.5	0.5
Description	Glycosyl hydrolase family 88	group	Adenoma	Controls	unpaired		9	9.0	0.216788724554149	0.343037267811806	0.57402320865533	-0.219936304584964	0.251414920344876	0.801493333333333	106676	0.0098039215686274	0.555555555555556	0.555555555555556
Description	Glycosyl hydrolase family 92	group	Adenoma	Controls	unpaired		2	2.0	1.19184284303699	0.586022771823067	1.03058846241592	0.587838980647768	0.893492786612202	0.371593333333333	0	0.0098039215686274	1.0	1.0
Description	Glycosyl hydrolase, family 25	group	Adenoma	Controls	unpaired		1	1.0	0.633915501200687	-0.0008901195132138	1.00663083303313	0.63062405787943	0.615562460973638	0.538183333333333	71968	0.034453781512605	1.0	1.0
Description	Glycosyl hydrolase, family 31	group	Adenoma	Controls	unpaired		33	33.0	-0.158947443838874	0.0260018594268369	0.450271529392224	-0.410750605341081	-0.348115647621735	0.727753333333333	109095	0.0364145658263305	0.545454545454545	0.545454545454545
Description	Glycosyl hydrolase, family 31/fibronectin type III domain protein	group	Adenoma	Controls	unpaired		16	16.0	0.199860888464238	0.391994503621351	0.559147188805417	-0.343619030916697	0.353384772687053	0.7238	104922	0.0198879551820728	0.625	0.625
Description	Glycosyl hydrolase, family 43	group	Adenoma	Controls	unpaired		14	14.0	0.43416909682725	0.0231102870972918	0.470382517638051	0.873881988204032	0.968749877738546	0.33267	49236	0.0196078431372549	0.785714285714286	0.785714285714285
Description	Glycosyl hydrolase, family 88	group	Adenoma	Controls	unpaired		6	6.0	-0.230817202131763	0.554817242517426	0.649095972438232	-1.21035174767465	-0.151493209989193	0.879586666666667	113876	0.019047619047619	0.166666666666667	0.166666666666667
Description	Glycosyl hydrolases 43 family protein	group	Adenoma	Controls	unpaired		8	8.0	0.606219760515372	0.340587737227963	0.682451157922146	0.389232284543522	0.758463871862832	0.448173333333333	57979	0.0098039215686274	0.75	0.75
Description	Glycosyl hydrolases family 18	group	Adenoma	Controls	unpaired		2	2.0	-1.16714710250293	0.586840555004189	1.03013281690466	-1.70268108026837	-0.161414856045706	0.871766666666667	111530	0.0095238095238095	0.0	0.0
Description	Glycosyl hydrolases family 2, sugar binding domain	group	Adenoma	Controls	unpaired		4	4.0	-0.573275212254592	0.290903803324073	0.778546961068246	-1.10998958160844	-0.41011716726606	0.68172	92640	0.0095238095238095	0.25	0.25
Description	Glycosyl transferase	group	Adenoma	Controls	unpaired		11	11.0	0.0875996480079205	0.159039876715187	0.619023263729139	-0.115407986893568	0.0790368240181134	0.937003333333333	140070	0.0198879551820728	0.636363636363636	0.636363636363636
Description	Glycosyl transferase CpsE	group	Adenoma	Controls	unpaired		1	1.0	0.0205966779937515	-0.0041540560620296	1.17959688979705	0.0209823663234985	0.319632853094623	0.749246666666667	74774	0.0002801120448179	1.0	1.0
Description	Glycosyl transferase family 2	group	Adenoma	Controls	unpaired		11	11.0	1.02319855241774	0.584758749302087	0.633428975840304	0.692168845818935	1.02716381569642	0.304343333333333	27634	0.0196078431372549	0.363636363636364	0.363636363636364
Description	Glycosyl transferase family 39	group	Adenoma	Controls	unpaired		1	1.0	-1.16714710250293	0.0008831791317046	1.17944318453877	-0.990323482255238	-0.32184516036851	0.74757	74271	0.0095238095238095	0.0	0.0
Description	Glycosyl transferase family protein	group	Adenoma	Controls	unpaired		7	7.0	1.19184284303699	1.15387883151345	0.296843465054824	0.127892360765068	0.687205350206766	0.491953333333333	0	0.0098039215686274	0.571428571428571	0.571428571428571
Description	Glycosylhydrolase	group	Adenoma	Controls	unpaired		3	3.0	1.19184284303699	0.886558090884851	0.79181377908616	0.38555119930405	0.780165726258961	0.435293333333333	0	0.0098039215686274	0.333333333333333	0.333333333333333
Description	Glycosyltransferase	group	Adenoma	Controls	unpaired		31	31.0	-0.0798479425011809	-0.0347428439506833	0.450889607551096	-0.100035791012074	-0.174804396870079	0.861233333333333	129181	0.0599439775910364	0.419354838709677	0.419354838709677
Description	Glycosyltransferase CsbB	group	Adenoma	Controls	unpaired		2	2.0	1.19184284303699	0.584969089647405	1.03117429113984	0.588526846144275	0.893910087663631	0.37137	0	0.0098039215686274	0.5	0.5
Description	Glycosyltransferase Family 51 candidate bifunctional family GT51 b-glycosyltransferase/PBP transpeptidase (Candidate murein polymerase)	group	Adenoma	Controls	unpaired		7	7.0	0.616925208869787	0.144956166293349	0.58446734269022	0.807519955527424	0.979593799852885	0.327286666666667	47952	0.0196078431372549	0.571428571428571	0.571428571428571
Description	Glycosyltransferase family 2 protein	group	Adenoma	Controls	unpaired		1	1.0	-1.16714710250293	-0.0079237166649777	1.17932469048931	-0.982955241407679	-0.324310021459377	0.745703333333333	73711	0.0095238095238095	0.0	0.0
Description	Glycosyltransferase family 4	group	Adenoma	Controls	unpaired		1	1.0	-1.65347724730052	-0.0065300092844105	1.18075749958795	-1.39482259362388	-0.894963375068875	0.370806666666667	36315	0.019047619047619	0.0	0.0
Description	Glycosyltransferase family 9 protein	group	Adenoma	Controls	unpaired		2	2.0	1.19184284303699	0.586730468806738	1.03019420335118	0.587376993834607	0.893212597111232	0.371743333333333	0	0.0098039215686274	0.5	0.5
Description	Glycosyltransferase group 1 family	group	Adenoma	Controls	unpaired		2	2.0	0.610557048167216	-0.0054406869191712	0.803760436819432	0.766394695319861	0.788706901395982	0.430283333333333	50637	0.0098039215686274	1.0	1.0
Description	Glycosyltransferase, catalytic subunit of cellulose synthase and poly-beta-1,6-N-acetylglucosamine synthase	group	Adenoma	Controls	unpaired		2	2.0	-0.573275212254592	-0.0081790126238542	0.831568272520207	-0.679554786185046	-0.491956634853279	0.62275	74297	0.0095238095238095	0.5	0.5
Description	Glycosyltransferase, group 1 family protein	group	Adenoma	Controls	unpaired		5	5.0	-0.230817202131763	0.442099581248941	0.70591215607957	-0.953258528820197	-0.141080097007462	0.887806666666667	116342	0.019047619047619	0.8	0.8
Description	Glycosyltransferase, group 2 family protein	group	Adenoma	Controls	unpaired		14	14.0	0.905262081134779	0.249143301239597	0.538562398728927	1.21827810750194	1.62231150427203	0.104736666666667	14935	0.050140056022409	0.5	0.5
Description	Glycosyltransferases probably involved in cell wall biogenesis	group	Adenoma	Controls	unpaired		1	1.0	-2.02864568131892	-0.0015004973808553	1.13575093105868	-1.78485011854534	-1.33676303127061	0.1813	17623	0.0285714285714286	0.0	0.0
Description	Glycyl-glycine endopeptidase ALE-1	group	Adenoma	Controls	unpaired		1	1.0	-1.16714710250293	-0.0031585569749871	1.17939697078008	-0.98693533590989	-0.322976111875262	0.746713333333333	74014	0.0095238095238095	0.0	0.0
Description	Glycyl-glycine endopeptidase LytM	group	Adenoma	Controls	unpaired		2	2.0	1.19184284303699	-0.0073418324784112	1.17933454905523	1.01683163312402	1.16054577849794	0.245826666666667	0	0.0098039215686274	1.0	1.0
Description	Glycyl-glycine endopeptidase lytM	group	Adenoma	Controls	unpaired		3	3.0	-0.418401419140963	0.108486861363908	0.852331894544385	-0.618172667099968	-0.536856607086683	0.591366666666667	84551	0.0285714285714286	0.666666666666667	0.666666666666667
Description	Glyoxylate reductase / Glyoxylate reductase / Hydroxypyruvate reductase	group	Adenoma	Controls	unpaired		1	1.0	1.19184284303699	-0.0062409705038258	1.17935241478924	1.01588278322636	1.1599725066501	0.24606	0	0.0098039215686274	1.0	1.0
Description	Gnt-I system	group	Adenoma	Controls	unpaired		1	1.0	-1.16714710250293	0.0002383885465903	1.17943674058803	-0.989782199312785	-0.322025556905735	0.747433333333333	74230	0.0095238095238095	0.0	0.0
Description	GntP family permease	group	Adenoma	Controls	unpaired		1	1.0	1.19184284303699	-0.0058320789132656	1.17935878884181	1.01553058601143	1.15975967417206	0.246146666666667	0	0.0098039215686274	1.0	1.0
Description	GntR family transcriptional regulator	group	Adenoma	Controls	unpaired		2	2.0	0.260682371550146	-0.0027148353781366	0.830211875695837	0.317265043586033	0.239316721753053	0.81086	112317	0.0196078431372549	0.5	0.5
Description	Golgin subfamily A member 6-like protein 10	group	Adenoma	Controls	unpaired		4	4.0	1.19184284303699	0.594043337637897	1.0260827417912	0.582603605977753	0.890321400279943	0.373293333333333	0	0.0098039215686274	0.5	0.5
Description	Gos h Vicilin	group	Adenoma	Controls	unpaired		3	3.0	0.616826330337957	0.29090211539388	0.798617823675802	0.408110369292716	0.637145612856409	0.52403	63006	0.0098039215686274	0.666666666666667	0.666666666666667
Description	Gp11	group	Adenoma	Controls	unpaired		2	2.0	1.44017734432011	-0.0080193673184848	0.830872682026144	1.74298270116074	1.89133229682075	0.05858	0	0.0196078431372549	1.0	1.0
Description	Gp13 protein	group	Adenoma	Controls	unpaired		1	1.0	-1.16714710250293	-0.0003120424407022	1.17943096072461	-0.989320357798107	-0.322179562241369	0.747316666666667	74195	0.0095238095238095	0.0	0.0
Description	Gp14 protein	group	Adenoma	Controls	unpaired		4	4.0	-0.736806608929536	-0.0053806887278914	0.53636223583591	-1.3636790052188	-1.37889650258099	0.167926666666667	24683	0.019047619047619	0.25	0.25
Description	Gp15 protein	group	Adenoma	Controls	unpaired		2	2.0	0.606219760515372	-0.0102931787304646	0.832358385884454	0.740682078418346	0.895075618035281	0.370746666666667	37214	0.0098039215686274	1.0	1.0
Description	Gp20	group	Adenoma	Controls	unpaired		1	1.0	1.19184284303699	-0.0064611428987429	1.17934892387251	1.01607248006043	1.16008713052057	0.246013333333333	0	0.0098039215686274	1.0	1.0
Description	Gp21	group	Adenoma	Controls	unpaired		21	21.0	0.60993836241133	0.212080636302192	0.491287590335435	0.80982653324806	1.11607507553733	0.26439	39658	0.0294117647058824	0.571428571428571	0.571428571428571
Description	Gp23	group	Adenoma	Controls	unpaired		2	2.0	-0.794332688788772	-0.006613576964524	0.959403459982345	-0.821050939131222	-0.540566132650661	0.588806666666667	73882	0.0095238095238095	0.0	0.0
Description	Gp24	group	Adenoma	Controls	unpaired		2	2.0	1.19184284303699	0.58485900344993	1.03123541580693	0.588598714011489	0.89395369526242	0.371346666666667	0	0.0098039215686274	0.5	0.5
Description	Gp25	group	Adenoma	Controls	unpaired		3	3.0	1.19184284303699	0.885929026899368	0.792507754340689	0.386007347514377	0.780392297920252	0.43516	0	0.0098039215686274	0.666666666666667	0.666666666666667
Description	Gp27	group	Adenoma	Controls	unpaired		1	1.0	-1.16714710250293	-0.0021206013989495	1.17941016084572	-0.987804361689221	-0.322685633600349	0.746933333333333	74080	0.0095238095238095	0.0	0.0
Description	Gp30 protein	group	Adenoma	Controls	unpaired		1	1.0	-1.16714710250293	-0.00550182032089	1.17936383359669	-0.984976178758503	-0.3236319888504	0.746216666666667	73865	0.0095238095238095	0.0	0.0
Description	Gp33	group	Adenoma	Controls	unpaired		1	1.0	-0.562073347368297	-0.0068651113479262	1.13900323830383	-0.487450972349445	-0.242167986389085	0.80865	92595	0.0092436974789916	0.0	0.0
Description	Gp33 protein	group	Adenoma	Controls	unpaired		1	1.0	1.19184284303699	-0.0018060694062109	1.17941397746092	1.0120694982884	1.15766689172283	0.247	0	0.0098039215686274	1.0	1.0
Description	Gp35	group	Adenoma	Controls	unpaired		8	8.0	1.37269569227806	0.367378154920316	0.638575790503429	1.57431201168023	1.96377089597137	0.0495566666666667	4356	0.0294117647058824	0.5	0.5
Description	Gp35 protein	group	Adenoma	Controls	unpaired		1	1.0	1.19184284303699	-0.0087729530453719	1.17930978687652	1.01806650758176	1.16129160258073	0.245523333333333	0	0.0098039215686274	1.0	1.0
Description	Gp36	group	Adenoma	Controls	unpaired		1	1.0	1.19184284303699	-0.0011927320203705	1.17942117856235	1.01154328643785	1.15734851420461	0.24713	0	0.0098039215686274	1.0	1.0
Description	Gp38 protein	group	Adenoma	Controls	unpaired		1	1.0	0.0292712532974389	-0.0014981445336266	1.10119565222346	0.0279418083143881	0.240292726416679	0.810103333333333	93031	0.0005602240896358	1.0	1.0
Description	Gp39	group	Adenoma	Controls	unpaired		2	2.0	1.12652995634662	-0.0011416654777418	0.801213741998978	1.40745416948402	1.56441559790981	0.11772	8829	0.0198879551820728	1.0	1.0
Description	Gp40 protein	group	Adenoma	Controls	unpaired		1	1.0	1.68851184560323	-0.0117089969434537	1.17593277849739	1.44584866893432	1.55780280873428	0.11928	0	0.0196078431372549	1.0	1.0
Description	Gp41	group	Adenoma	Controls	unpaired		2	2.0	1.19184284303699	-0.0040077933553815	1.17938549934199	1.01396077623438	1.15881075327746	0.246533333333333	0	0.0098039215686274	1.0	1.0
Description	Gp42	group	Adenoma	Controls	unpaired		3	3.0	1.19184284303699	-0.0051401085292407	1.17936925266551	1.01493484662324	1.15939961576305	0.246293333333333	0	0.0098039215686274	1.0	1.0
Description	Gp42 protein	group	Adenoma	Controls	unpaired		1	1.0	-1.16714710250293	-0.0031113771760763	1.179397590149	-0.986974820916667	-0.32296290772627	0.746723333333333	74017	0.0095238095238095	0.0	0.0
Description	Gp43 protein	group	Adenoma	Controls	unpaired		1	1.0	-1.16714710250293	-0.0015229906127461	1.17941734068557	-0.988305048332289	-0.322518400884828	0.74706	74118	0.0095238095238095	0.0	0.0
Description	Gp44	group	Adenoma	Controls	unpaired		1	1.0	1.19184284303699	-0.0056748129168963	1.17936120264295	1.01539515906598	1.1596778295136	0.24618	0	0.0098039215686274	1.0	1.0
Description	Gp45 protein	group	Adenoma	Controls	unpaired		2	2.0	-0.270738334687273	-0.0062469553487884	0.966489231481308	-0.273662003386325	-0.119949271320545	0.904523333333333	121357	0.0092436974789916	0.5	0.5
Description	Gp46 protein	group	Adenoma	Controls	unpaired		2	2.0	0.260682371550146	-0.0092548113833375	0.83148446658311	0.324644889690795	0.237752149946748	0.812073333333333	112502	0.0196078431372549	0.5	0.5
Description	Gp47 protein	group	Adenoma	Controls	unpaired		2	2.0	1.19184284303699	0.58511062904413	1.03109567968723	0.588434444974988	0.893854023248556	0.3714	0	0.0098039215686274	1.0	1.0
Description	Gp49	group	Adenoma	Controls	unpaired		1	1.0	-1.16714710250293	-0.0099052682192313	1.17928896378292	-0.981304726681664	-0.324864886316274	0.745283333333333	73585	0.0095238095238095	0.0	0.0
Description	Gp50	group	Adenoma	Controls	unpaired		1	1.0	-1.16714710250293	-0.0010040128247273	1.17942333010818	-0.988740056185975	-0.322373179791443	0.74717	74151	0.0095238095238095	0.0	0.0
Description	Gp52 protein	group	Adenoma	Controls	unpaired		2	2.0	-0.573275212254592	-0.0060277892770771	0.831103770624183	-0.682522980916685	-0.493031967294836	0.62199	74253	0.0095238095238095	0.5	0.5
Description	Gp54 protein	group	Adenoma	Controls	unpaired		1	1.0	-1.16714710250293	-0.0050929287303298	1.17936995131998	-0.985317772826084	-0.323517530499637	0.746303333333333	73891	0.0095238095238095	0.0	0.0
Description	Gp56	group	Adenoma	Controls	unpaired		1	1.0	0.0205966779937515	-0.0068787691446887	1.17778274013904	0.0233281115455952	0.320613463639498	0.748503333333333	74551	0.0002801120448179	1.0	1.0
Description	Gp59	group	Adenoma	Controls	unpaired		1	1.0	1.19184284303699	-0.0039134337575598	1.17938680414977	1.01387964710745	1.15876169953973	0.246553333333333	0	0.0098039215686274	1.0	1.0
Description	Gp61	group	Adenoma	Controls	unpaired		1	1.0	-1.16714710250293	-0.0055804533190747	1.17936264085505	-0.984910500761422	-0.323654000557736	0.7462	73860	0.0095238095238095	0.0	0.0
Description	Gp63	group	Adenoma	Controls	unpaired		1	1.0	-1.16714710250293	0.0030219966823275	1.17946203545351	-0.99212103824548	-0.321246846803761	0.748023333333333	74407	0.0095238095238095	0.0	0.0
Description	Gp64	group	Adenoma	Controls	unpaired		1	1.0	-1.16714710250293	-0.0010983724225489	1.1794222581104	-0.988660949937102	-0.32239958312084	0.74715	74145	0.0095238095238095	0.0	0.0
Description	Gp7	group	Adenoma	Controls	unpaired		3	3.0	1.63176640751785	0.29225901639047	0.764548007150768	1.75202522091361	2.01971138637146	0.0434133333333333	0	0.0294117647058824	0.666666666666667	0.666666666666667
Description	Gp9	group	Adenoma	Controls	unpaired		2	2.0	0.314884747834348	-0.0044311497585912	0.816676686283839	0.390994261200153	0.362631735780957	0.71688	93391	0.0098039215686274	0.5	0.5
Description	Gram-negative pili assembly chaperone protein	group	Adenoma	Controls	unpaired		3	3.0	1.19184284303699	0.582971811493502	1.03228087869252	0.589830775820128	0.894701518651096	0.370946666666667	0	0.0098039215686274	0.333333333333333	0.333333333333333
Description	Gram-positive signal peptide protein, YSIRK family	group	Adenoma	Controls	unpaired		16	16.0	-0.537734697279639	0.167119036345479	0.451684501411773	-1.56050015314239	-1.09801028091769	0.2722	40830	0.140896358543417	0.375	0.375
Description	Gram_pos_anchor domain-containing protein	group	Adenoma	Controls	unpaired		4	4.0	0.259802176719691	0.195085015030824	0.710761044114411	0.0910533325155762	0.298218154362396	0.765536666666667	111231	0.0235294117647059	0.5	0.5
Description	GroEL	group	Adenoma	Controls	unpaired		8	8.0	1.05251307993887	0.207094390902372	0.5511855107784	1.53381878243239	1.79844405521078	0.0721066666666667	10413	0.030812324929972	0.75	0.75
Description	Group II intron reverse transcriptase/maturase	group	Adenoma	Controls	unpaired		4	4.0	-0.138217632067299	0.194231914779784	0.613861124856785	-0.541571266505343	-0.174677137319392	0.861333333333333	125539	0.019047619047619	0.5	0.5
Description	Growth inhibitor	group	Adenoma	Controls	unpaired		1	1.0	1.19184284303699	-0.0036146283644581	1.17939088622595	1.01362278220321	1.15860638109548	0.246616666666667	0	0.0098039215686274	1.0	1.0
Description	Growth inhibitor PemK	group	Adenoma	Controls	unpaired		1	1.0	-1.16714710250293	-0.0026238525873314	1.17940387976064	-0.987382922762597	-0.322826468150004	0.746826666666667	74048	0.0095238095238095	0.0	0.0
