## Supplementary material for "Systemic antibody repertoires target specific microbial antigens in patients with colorectal cancer": Supp Table 3 (part 5 of 10)

rank	feature	group_col	group1	group2	design	n_subjects_paired	n_peptides_used	m_eff	T_obs	T_null_mean	T_null_sd	T_obs_stand	Z_from_p	p_perm	b	max_delta	frac_delta_pos	frac_delta_pos_w
Description	GtrA domain-containing protein	group	Adenoma	Controls	unpaired		1	1.0	1.19184284303699	-0.0047312169386803	1.17937524495372	1.01458298798075	1.15918692460794	0.24638	0	0.0098039215686274	1.0	1.0
Description	Gu protein	group	Adenoma	Controls	unpaired		4	4.0	0.447543987204706	0.444397600145291	0.645113529742123	0.0048772610003596	0.502522541787208	0.6153	75629	0.0098039215686274	0.25	0.25
Description	Guanine/hypoxanthine permease pbuG	group	Adenoma	Controls	unpaired		2	2.0	1.04614332499623	-0.0072308462961665	0.816023015383059	1.29086331075836	1.08736997866789	0.276873333333333	37214	0.0294117647058824	1.0	1.0
Description	GumN protein	group	Adenoma	Controls	unpaired		1	1.0	1.19184284303699	-0.0027496653844269	1.17940227593121	1.01287960249035	1.15815693255271	0.2468	0	0.0098039215686274	1.0	1.0
Description	H(+)-transporting two-sector ATPase	group	Adenoma	Controls	unpaired		1	1.0	-0.562073347368297	-0.0022634361615799	1.14037280229742	-0.490900791459522	-0.241875458759421	0.808876666666667	92663	0.0092436974789916	0.0	0.0
Description	H(+)/Cl(-) exchange transporter ClcA	group	Adenoma	Controls	unpaired		3	3.0	1.19184284303699	0.88825656364563	0.789934498316247	0.384318294793378	0.779554182712875	0.435653333333333	0	0.0098039215686274	0.333333333333333	0.333333333333333
Description	H+/Cl-antiporter ClcA	group	Adenoma	Controls	unpaired		1	1.0	-0.987883817939443	-0.0061449856178033	1.0354975723888	-0.948084146693709	-0.818532252613755	0.413053333333333	48996	0.0277310924369748	0.0	0.0
Description	H+transporting two-sector ATPase alpha/beta subunit central region	group	Adenoma	Controls	unpaired		2	2.0	-0.340114904575037	0.0013611745012967	0.960072992418141	-0.355677205559398	-0.15564438975836	0.876313333333333	122079	0.0103641456582633	0.5	0.5
Description	H-34	group	Adenoma	Controls	unpaired		1	1.0	1.19184284303699	-0.0011140990221858	1.17942207871005	1.01147584363007	1.15730770505767	0.247146666666667	0	0.0098039215686274	1.0	1.0
Description	H-NS and tRNA binding protein	group	Adenoma	Controls	unpaired		1	1.0	-1.16714710250293	-0.0075148250744175	1.17933164812857	-0.983296156995947	-0.324195537968507	0.74579	73737	0.0095238095238095	0.0	0.0
Description	H1N1 A/Bayern/7/95 HA	group	Adenoma	Controls	unpaired		5	5.0	-0.0564638181048803	0.0446661671658589	0.708439199567216	-0.14275040869071	-0.0783034581988326	0.937586666666667	137145	0.0109243697478992	0.4	0.4
Description	H1N1 A/Bayern/7/95 NA	group	Adenoma	Controls	unpaired		1	1.0	-1.16714710250293	-0.0059107119114504	1.17935757407511	-0.984634699533058	-0.323746451441131	0.74613	73839	0.0095238095238095	0.0	0.0
Description	H1N1 A/Beijing/262/95 HA	group	Adenoma	Controls	unpaired		2	2.0	-0.81210299700154	-0.0038857974871758	0.802820921947353	-1.00672164541243	-0.929184780682989	0.352793333333333	45657	0.019047619047619	0.5	0.5
Description	H1N1 A/Beijing/262/95 NA	group	Adenoma	Controls	unpaired		2	2.0	-1.16714710250293	0.589058005552988	1.0288930304558	-1.70688794274165	-0.160818103028189	0.872236666666667	111671	0.0095238095238095	0.0	0.0
Description	H1N1 A/Brisbane/59/2007 HA	group	Adenoma	Controls	unpaired		3	3.0	0.0484940644449076	-0.0015313437355206	0.65298363976245	0.076610507728229	0.0861590285839277	0.93134	137509	0.0109243697478992	0.666666666666667	0.666666666666667
Description	H1N1 A/California/07/2009 HA	group	Adenoma	Controls	unpaired		4	4.0	0.694836740046198	-0.0318053663173941	0.715302500004895	1.01585288232408	0.95625516928795	0.338943333333333	49541	0.0201680672268908	0.75	0.75
Description	H1N1 A/California/07/2009 NA	group	Adenoma	Controls	unpaired		3	3.0	1.44017734432011	0.291531842611818	0.779879090501847	1.47285074788855	1.69919030059961	0.0892833333333333	0	0.0196078431372549	0.666666666666667	0.666666666666667
Description	H1N1 A/Chile/1/83 HA	group	Adenoma	Controls	unpaired		3	3.0	0.757885530228995	-0.0048759723833498	0.82554387998714	0.923950284295278	0.929834719911653	0.352456666666667	46022	0.0198879551820728	1.0	1.0
Description	H1N1 A/Chile/1/83 NA	group	Adenoma	Controls	unpaired		1	1.0	1.19184284303699	-0.0078765368660669	1.17932550053126	1.0172928333718	1.1608243624888	0.245713333333333	0	0.0098039215686274	1.0	1.0
Description	H1N1 A/Michigan/45/2015 HA	group	Adenoma	Controls	unpaired		6	6.0	0.606219760515372	0.5182026652257	0.655770179463713	0.134219423276691	0.710823956430661	0.477193333333333	36351	0.0098039215686274	0.666666666666667	0.666666666666667
Description	H1N1 A/New Caledonia/20/1999 HA	group	Adenoma	Controls	unpaired		2	2.0	-1.65347724730052	-0.0110652221540559	1.2593389412913	-1.30418584806277	-0.941946561388535	0.34622	27703	0.019047619047619	0.5	0.5
Description	H1N1 A/New Caledonia/20/1999 NA	group	Adenoma	Controls	unpaired		1	1.0	1.19184284303699	-0.0077664506686085	1.17932738328681	1.01719786270227	1.16076699959685	0.245736666666667	0	0.0098039215686274	1.0	1.0
Description	H1N1 A/Singapore/6/1986 NA	group	Adenoma	Controls	unpaired		2	2.0	1.19184284303699	0.585755419629225	1.030737239028	0.588013511551515	0.89359865423566	0.371536666666667	0	0.0098039215686274	1.0	1.0
Description	H1N1 A/Solomon Islands/3/2006 HA	group	Adenoma	Controls	unpaired		1	1.0	-1.65347724730052	-0.0082818297463244	1.17753154478923	-1.39715613125988	-0.899242826589374	0.368523333333333	36034	0.019047619047619	0.0	0.0
Description	H1N1 A/Solomon Islands/3/2006 NA	group	Adenoma	Controls	unpaired		2	2.0	1.19184284303699	0.586305850616518	1.0304308352177	0.587654184759079	0.893380702395543	0.371653333333333	0	0.0098039215686274	0.5	0.5
Description	H1N1 A/USSR/90/77 HA	group	Adenoma	Controls	unpaired		3	3.0	-0.565559674906366	0.292312589663779	0.733639401496205	-1.16933777387171	-0.492442350480242	0.622406666666667	87220	0.0095238095238095	0.333333333333333	0.333333333333333
Description	H1N1 A/USSR/90/77 NA	group	Adenoma	Controls	unpaired		1	1.0	0.61217210783097	-0.010621120293129	1.13946520110172	0.546566255399405	0.785642997801129	0.432076666666667	37116	0.0100840336134454	1.0	1.0
Description	H2AFB1	group	Adenoma	Controls	unpaired		1	1.0	-1.16714710250293	-0.0087100466468246	1.1793109118265	-0.982299955201756	-0.324530193967595	0.745536666666667	73661	0.0095238095238095	0.0	0.0
Description	H3	group	Adenoma	Controls	unpaired		4	4.0	1.19184284303699	1.04015978953878	0.578630522424367	0.262141466134013	0.725981682402052	0.46785	0	0.0098039215686274	0.25	0.25
Description	H3N2 A/Bangkok/01/1979 HA	group	Adenoma	Controls	unpaired		1	1.0	-1.16714710250293	-0.0002805892414284	1.17943129792341	-0.989346743058262	-0.322170761730659	0.747323333333333	74197	0.0095238095238095	0.0	0.0
Description	H3N2 A/Bangkok/01/1979 NA	group	Adenoma	Controls	unpaired		2	2.0	0.606219760515372	-0.0044473755237638	0.828319353586342	0.737236348994085	0.899587146432569	0.36834	36608	0.0098039215686274	1.0	1.0
Description	H3N2 A/Beijing/32/92 HA	group	Adenoma	Controls	unpaired		2	2.0	0.329576807946299	-0.0005210952745132	0.894346322417796	0.369094046619903	0.413336624707082	0.67936	94620	0.0100840336134454	1.0	1.0
Description	H3N2 A/Beijing/32/92 NA	group	Adenoma	Controls	unpaired		1	1.0	1.19184284303699	-0.0065555024965645	1.17934741517923	1.01615378989187	1.16013625970269	0.245993333333333	0	0.0098039215686274	1.0	1.0
Description	H3N2 A/Beijing/353/89 HA	group	Adenoma	Controls	unpaired		1	1.0	-1.16714710250293	0.0012291643237171	1.17944649693321	-0.990614046389267	-0.321748366544648	0.747643333333333	74293	0.0095238095238095	0.0	0.0
Description	H3N2 A/Beijing/353/89 NA	group	Adenoma	Controls	unpaired		1	1.0	-1.16714710250293	-0.0042122391506614	1.17938264635439	-0.986053904512709	-0.323271019213377	0.74649	73947	0.0095238095238095	0.0	0.0
Description	H3N2 A/Brisbane/10/2007 HA	group	Adenoma	Controls	unpaired		3	3.0	0.0291748942640588	-0.0399161513707311	0.810450113989763	0.0852502139763566	0.0475519420783575	0.962073333333333	141197	0.0280112044817927	0.666666666666667	0.666666666666667
Description	H3N2 A/Brisbane/10/2007 NA	group	Adenoma	Controls	unpaired		3	3.0	0.606219760515372	0.291047076828597	0.780075863271122	0.40402824715682	0.789488297817671	0.429826666666667	36491	0.0098039215686274	1.0	1.0
Description	H3N2 A/California/7/2004 HA	group	Adenoma	Controls	unpaired		2	2.0	-1.16714710250293	0.590646392116316	1.02800109710946	-1.70991402593034	-0.160390676860517	0.872573333333333	111772	0.0095238095238095	0.0	0.0
Description	H3N2 A/California/7/2004 NA	group	Adenoma	Controls	unpaired		1	1.0	-1.16714710250293	-0.0053288277248838	1.17936643916938	-0.985120685303133	-0.323583563646192	0.746253333333333	73876	0.0095238095238095	0.0	0.0
Description	H3N2 A/Fujian/411/2002 HA	group	Adenoma	Controls	unpaired		2	2.0	-0.55770907771634	-0.0030016061535398	0.772660763685093	-0.717918519528808	-0.571756919907924	0.567486666666667	76198	0.0095238095238095	0.5	0.5
Description	H3N2 A/Fujian/411/2002 NA	group	Adenoma	Controls	unpaired		1	1.0	-1.65347724730052	-0.0023271020245755	1.17962903927601	-1.39971981894353	-0.895219056015842	0.37067	36427	0.019047619047619	0.0	0.0
Description	H3N2 A/Hong Kong/4801/2014 HA	group	Adenoma	Controls	unpaired		3	3.0	0.260682371550146	-0.0060752701416535	0.858868766867897	0.310591852891106	0.428184683388544	0.668516666666667	93268	0.0196078431372549	0.333333333333333	0.333333333333333
Description	H3N2 A/Hong Kong/4801/2014 M1	group	Adenoma	Controls	unpaired		5	5.0	0.0756752561148378	-0.0113439200089552	0.695135345657997	0.125183069264623	0.11025139923147	0.91221	136713	0.0165266106442577	0.6	0.6
Description	H3N2 A/Hong Kong/4801/2014 NA	group	Adenoma	Controls	unpaired		2	2.0	-0.864610224935616	-0.001154906721955	0.816187732422627	-1.05791263935165	-0.841264095809333	0.4002	45632	0.0095238095238095	0.0	0.0
Description	H3N2 A/Hong Kong/4801/2014 NP	group	Adenoma	Controls	unpaired		3	3.0	-1.22508197819676	-0.0048912384789454	0.776893695343434	-1.57060193309771	-1.54267356060213	0.12291	15349	0.0285714285714286	0.0	0.0
Description	H3N2 A/Hong Kong/4801/2014 NS1	group	Adenoma	Controls	unpaired		4	4.0	1.26688694147592	0.401330768305397	0.797649401458093	1.08513360830998	1.407812268159	0.159186666666667	19167	0.0294117647058824	0.75	0.75
Description	H3N2 A/Hong Kong/4801/2014 PA	group	Adenoma	Controls	unpaired		3	3.0	1.19184284303699	0.887942031652893	0.790283125839115	0.384546754761365	0.77966740951747	0.435586666666667	0	0.0098039215686274	0.333333333333333	0.333333333333333
Description	H3N2 A/Hong Kong/4801/2014 PB1	group	Adenoma	Controls	unpaired		3	3.0	0.606219760515372	0.289148364382465	0.779263238982763	0.406886120467849	0.791212497201244	0.42882	36310	0.0098039215686274	1.0	1.0
Description	H3N2 A/Hong Kong/4801/2014 PB1-F2	group	Adenoma	Controls	unpaired		1	1.0	-1.16714710250293	-0.0046211307412218	1.17937683403532	-0.985712062686569	-0.323385468438062	0.746403333333333	73921	0.0095238095238095	0.0	0.0
Description	H3N2 A/Hong Kong/4801/2014 PB2	group	Adenoma	Controls	unpaired		5	5.0	0.263640415318711	0.293407196702593	0.613578536487304	-0.0485134006712407	0.309589248490103	0.756873333333333	103307	0.0098039215686274	0.4	0.4
Description	H3N2 A/Johannesburg/33/94 HA	group	Adenoma	Controls	unpaired		2	2.0	-0.277487497335982	-0.0072930464504403	0.814923365342446	-0.331558110095421	-0.118817429197967	0.90542	121626	0.0100840336134454	0.5	0.5
Description	H3N2 A/Johannesburg/33/94 NA	group	Adenoma	Controls	unpaired		2	2.0	0.314884747834348	-0.0029290026761493	0.814672023974652	0.390112512959431	0.365153714493398	0.714996666666667	92942	0.0098039215686274	0.5	0.5
Description	H3N2 A/Leningrad/360/1986 HA	group	Adenoma	Controls	unpaired		1	1.0	0.864937080370704	-0.0038153070457854	1.02106185704189	0.850832279577408	0.915816146379625	0.359763333333333	42930	0.0310924369747899	1.0	1.0
Description	H3N2 A/Michigan/45/2015 M1	group	Adenoma	Controls	unpaired		6	6.0	-0.676709264374119	0.006462720715155	0.783286846016487	-0.872186209386305	-0.76721560999172	0.442953333333333	66355	0.0296918767507003	0.333333333333333	0.333333333333333
Description	H3N2 A/Michigan/45/2015 NP	group	Adenoma	Controls	unpaired		4	4.0	-1.10777529733441	-0.0026111913534152	0.845991466535794	-1.30635372778223	-1.23182802194342	0.218013333333333	23614	0.019047619047619	0.25	0.25
Description	H3N2 A/Michigan/45/2015 NS1	group	Adenoma	Controls	unpaired		2	2.0	1.19184284303699	0.588649113962441	1.02912211516431	0.58612454264307	0.892453324750449	0.37215	0	0.0098039215686274	0.5	0.5
Description	H3N2 A/Michigan/45/2015 PA	group	Adenoma	Controls	unpaired		6	6.0	-0.230817202131763	0.555283221070482	0.647168223792341	-1.21467710295752	-0.150267803856679	0.880553333333333	114166	0.019047619047619	0.333333333333333	0.333333333333333
Description	H3N2 A/Michigan/45/2015 PB1	group	Adenoma	Controls	unpaired		2	2.0	1.19184284303699	0.588177315973316	1.02938617849987	0.586432516456947	0.892639983354913	0.37205	0	0.0098039215686274	1.0	1.0
Description	H3N2 A/Michigan/45/2015 PB2	group	Adenoma	Controls	unpaired		7	7.0	-0.341235917210608	0.344185658152528	0.65300523765024	-1.04964177290452	-0.430145230326565	0.66709	89850	0.019047619047619	0.285714285714286	0.285714285714286
Description	H3N2 A/Moscow/10/99 HA	group	Adenoma	Controls	unpaired		2	2.0	-1.65347724730052	-0.0067571076860936	1.25611195486532	-1.31096605938361	-0.945964552126988	0.344166666666667	27590	0.019047619047619	0.5	0.5
Description	H3N2 A/Moscow/10/99 NA	group	Adenoma	Controls	unpaired		2	2.0	0.260682371550146	-0.0034312603505264	0.831240504538752	0.31773431450772	0.239983131911861	0.810343333333333	112298	0.0196078431372549	0.5	0.5
Description	H3N2 A/Philippines/2/82 HA	group	Adenoma	Controls	unpaired		1	1.0	1.19184284303699	-0.0020734216000387	1.17941073868624	1.01229896038334	1.15780570839689	0.246943333333333	0	0.0098039215686274	1.0	1.0
Description	H3N2 A/Port Chalmers/1/1973 HA	group	Adenoma	Controls	unpaired		1	1.0	-1.16714710250293	-0.0039134337575598	1.17938680414975	-0.986303784858759	-0.323187385919319	0.746553333333333	73966	0.0095238095238095	0.0	0.0
Description	H3N2 A/Port Chalmers/1/1973 NA	group	Adenoma	Controls	unpaired		2	2.0	0.606219760515372	-0.0050382705230715	0.830067613388235	0.736395470898283	0.896935504370511	0.369753333333333	36893	0.0098039215686274	1.0	1.0
Description	H3N2 A/Shangdong/9/93 NA	group	Adenoma	Controls	unpaired		1	1.0	-0.562073347368297	-0.0077830813336566	1.13587442803772	-0.487985513497476	-0.242043229425892	0.808746666666667	92624	0.0092436974789916	0.0	0.0
Description	H3N2 A/Shanghai/11/87 NA	group	Adenoma	Controls	unpaired		1	1.0	0.0205966779937515	-0.0065287775328736	1.18028447389179	0.0229821336522233	0.319223989776534	0.749556666666667	74867	0.0002801120448179	1.0	1.0
Description	H3N2 A/Switzerland/9715293/2013 HA	group	Adenoma	Controls	unpaired		1	1.0	0.486917293352862	0.0001730225874434	1.07306425830376	0.453602165013712	0.63876369927485	0.522976666666667	54977	0.0103641456582633	1.0	1.0
Description	H3N2 A/Sydney/5/97 NA	group	Adenoma	Controls	unpaired		2	2.0	0.0205966779937515	-0.0109175080105847	1.25768793523273	0.0250572380647864	0.157881723451348	0.87455	112365	0.0002801120448179	1.0	1.0
Description	H3N2 A/Texas/1/77 HA	group	Adenoma	Controls	unpaired		1	1.0	-0.346219023673643	0.0028069524804773	1.05035487017604	-0.33229338584932	-0.175440737132548	0.860733333333333	108220	0.0086834733893557	0.0	0.0
Description	H3N2 A/Texas/1/77 NA	group	Adenoma	Controls	unpaired		1	1.0	-1.16714710250293	-0.0090403052391999	1.17930496839149	-0.982024860662915	-0.324622671111891	0.745466666666667	73640	0.0095238095238095	0.0	0.0
Description	H3N2 A/Texas/50/2012 HA	group	Adenoma	Controls	unpaired		2	2.0	1.19184284303699	0.588759200159883	1.02906045951163	0.586052682622088	0.89240977555008	0.372173333333333	0	0.0098039215686274	1.0	1.0
Description	H3N2 A/Victoria/3/75 HA	group	Adenoma	Controls	unpaired		6	6.0	0.506187723036141	0.347126382071933	0.561962618223523	0.283046124076781	0.699611433949443	0.48417	68782	0.0103641456582633	0.5	0.5
Description	H3N2 A/Victoria/361/2011 NA	group	Adenoma	Controls	unpaired		1	1.0	1.68851184560323	-0.006212629537259	1.178665295386	1.43783352388048	1.55203715618143	0.120653333333333	0	0.0196078431372549	1.0	1.0
Description	H3N2 A/Wuhan/359/95 HA	group	Adenoma	Controls	unpaired		2	2.0	0.735748493237885	-0.0030055924139612	0.760052384235241	0.971977854388517	0.850314962602195	0.39515	54715	0.0165266106442577	1.0	1.0
Description	H3N2 A/Wuhan/359/95 NA	group	Adenoma	Controls	unpaired		1	1.0	-1.16714710250293	-0.0017746162069369	1.17941435450829	-0.98809420272136	-0.322588813560151	0.747006666666667	74102	0.0095238095238095	0.0	0.0
Description	H3N2 B/Brisbane/60/2008 M1	group	Adenoma	Controls	unpaired		4	4.0	-1.72846010986061	0.0713853236145359	1.00253438478573	-1.79529546396538	-1.82249441761934	0.06838	10136	0.0476190476190476	0.0	0.0
Description	H3N2 B/Brisbane/60/2008 NB	group	Adenoma	Controls	unpaired		1	1.0	1.19184284303699	-0.00668131529366	1.17934539184111	1.01626221344673	1.16020176963502	0.245966666666667	0	0.0098039215686274	1.0	1.0
Description	H3N2 B/Brisbane/60/2008 NP	group	Adenoma	Controls	unpaired		6	6.0	0.0975229068061385	-0.0320071688775943	0.620153398286723	0.20886779955021	0.145533079622668	0.88429	132639	0.0417366946778711	0.5	0.5
Description	H3N2 B/Brisbane/60/2008 PA	group	Adenoma	Controls	unpaired		3	3.0	1.19184284303699	0.888067844450005	0.790143708313318	0.384455378674648	0.779622117596237	0.435613333333333	0	0.0098039215686274	0.333333333333333	0.333333333333333
Description	H3N2 B/Brisbane/60/2008 PB1	group	Adenoma	Controls	unpaired		4	4.0	0.606219760515372	0.288049072111282	0.926410869457425	0.343444468209267	0.588480229973594	0.55621	55371	0.0098039215686274	0.75	0.75
Description	H3N2 B/Brisbane/60/2008 PB2	group	Adenoma	Controls	unpaired		7	7.0	-0.846217975842526	0.457290643041944	0.641259990027882	-2.03273031088029	-0.977092554777471	0.328523333333333	48550	0.0571428571428571	0.714285714285714	0.714285714285714
Description	H3N2 B/PHUKET/3073/2013 NEP	group	Adenoma	Controls	unpaired		1	1.0	0.0205966779937515	-0.0074971463435502	1.17566579882051	0.0238960973139535	0.321783563949951	0.747616666666667	74285	0.0002801120448179	1.0	1.0
Description	H3N2 B/PHUKET/3073/2013 NP	group	Adenoma	Controls	unpaired		2	2.0	-0.996308964314358	-0.0054087810508382	0.769978832595024	-1.28691873245909	-1.20243939590854	0.229193333333333	31250	0.0285714285714286	0.5	0.5
Description	H3N2 B/PHUKET/3073/2013 PA	group	Adenoma	Controls	unpaired		1	1.0	-1.16714710250293	-0.0023879535927774	1.17940685076083	-0.98758045042623	-0.322760451157767	0.746876666666667	74063	0.0095238095238095	0.0	0.0
Description	H3N2 B/PHUKET/3073/2013 PB1	group	Adenoma	Controls	unpaired		4	4.0	1.19184284303699	0.885614494906632	0.792854327015193	0.386235324316383	0.780505598774898	0.435093333333333	0	0.0098039215686274	0.25	0.25
Description	H3N2 B/PHUKET/3073/2013 PB2	group	Adenoma	Controls	unpaired		1	1.0	0.0205966779937515	-0.0044800022360224	1.17641464084002	0.0213161918929093	0.321400813561653	0.747906666666667	74372	0.0002801120448179	1.0	1.0
Description	HAD family hydrolase	group	Adenoma	Controls	unpaired		3	3.0	0.314884747834348	-0.052591148894968	0.984954330411002	0.373089274683401	0.212115834453475	0.832016666666667	119274	0.0098039215686274	0.666666666666667	0.666666666666667
Description	HAD hydrolase, family IA	group	Adenoma	Controls	unpaired		2	2.0	-1.16714710250293	-0.0044166849459418	1.17937975791893	-0.985882969204667	-0.323328243296325	0.746446666666667	73934	0.0095238095238095	0.0	0.0
Description	HAD-superfamily hydrolase	group	Adenoma	Controls	unpaired		1	1.0	-1.16714710250293	-0.0053602809241576	1.17936596731671	-0.985094409856568	-0.323592368172332	0.746246666666667	73874	0.0095238095238095	0.0	0.0
Description	HAD-superfamily subfamily IB hydrolase, TIGR01490	group	Adenoma	Controls	unpaired		1	1.0	1.68851184560323	-0.0072011506269909	1.17751520509642	1.44007736706157	1.5536552755644	0.120266666666667	0	0.0196078431372549	1.0	1.0
Description	HAMP domain-containing histidine kinase	group	Adenoma	Controls	unpaired		10	10.0	0.77276044709064	0.389676334128775	0.543459802646086	0.70489870841715	1.14429013444389	0.252503333333333	30976	0.0196078431372549	0.4	0.4
Description	HAMP domain-containing protein	group	Adenoma	Controls	unpaired		13	13.0	0.69823363120826	0.103355829422749	0.560166207495447	1.06196659817318	1.21594292006277	0.224006666666667	33516	0.0394957983193277	0.846153846153846	0.846153846153846
Description	HATPase_c domain-containing protein	group	Adenoma	Controls	unpaired		2	2.0	-0.170066917857847	-0.0032922263679469	0.814783168939612	-0.204685980083445	-0.0199791564381929	0.98406	145218	0.0285714285714286	0.5	0.5
Description	HATPase_c_5 domain-containing protein	group	Adenoma	Controls	unpaired		18	18.0	0.219304860102026	0.267388119969858	0.488750146839333	-0.0983800417836776	0.379962390286456	0.703973333333333	105594	0.0380952380952381	0.5	0.5
Description	HCMVIRS1	group	Adenoma	Controls	unpaired		10	10.0	-0.474549996509614	0.297764352312157	0.661601239503649	-1.16734114555345	-0.561999049564872	0.574116666666667	86012	0.0285714285714286	0.6	0.6
Description	HCMVTRL1 = IRL1	group	Adenoma	Controls	unpaired		1	1.0	-0.544557062411357	0.0013782619526553	1.02748235063986	-0.531333043359853	-0.429453353650647	0.667593333333333	85036	0.0176470588235294	0.0	0.0
Description	HCMVTRL10 = IRL10	group	Adenoma	Controls	unpaired		3	3.0	-0.926948555131102	-0.0131180161958491	0.797113236693299	-1.14642499568335	-1.08628406832798	0.277353333333333	41220	0.019047619047619	0.0	0.0
Description	HCMVUL102	group	Adenoma	Controls	unpaired		2	2.0	1.19184284303699	-0.0033787293699041	1.17939405543231	1.01342004133537	1.15848378101128	0.246666666666667	0	0.0098039215686274	1.0	1.0
Description	HCMVUL103	group	Adenoma	Controls	unpaired		1	1.0	1.68851184560323	-0.0068287559127359	1.17997073791017	1.43676495276362	1.55125744740483	0.12084	0	0.0196078431372549	1.0	1.0
Description	HCMVUL104	group	Adenoma	Controls	unpaired		1	1.0	-1.16714710250293	-0.0010354660240012	1.17942297361451	-0.988713686749056	-0.32238198087627	0.747163333333333	74149	0.0095238095238095	0.0	0.0
Description	HCMVUL105	group	Adenoma	Controls	unpaired		3	3.0	1.19184284303699	0.587155086996924	1.02995734206116	0.587099806318155	0.893044517064771	0.371833333333333	0	0.0098039215686274	0.666666666666667	0.666666666666667
Description	HCMVUL112; HCMVUL113	group	Adenoma	Controls	unpaired		10	10.0	1.30233327488227	0.180466098224516	0.597126836513081	1.87877534228555	2.14787944942919	0.0317233333333333	4751	0.0492997198879552	0.7	0.7
Description	HCMVUL116	group	Adenoma	Controls	unpaired		2	2.0	-2.02864568131892	0.222550375914345	1.23561927127484	-1.821917243902	-1.29808925352973	0.194256666666667	20636	0.0285714285714286	0.5	0.5
Description	HCMVUL117	group	Adenoma	Controls	unpaired		2	2.0	1.19184284303699	0.588947919355523	1.02895472810986	0.58592949447733	0.892335123715366	0.372213333333333	0	0.0098039215686274	1.0	1.0
Description	HCMVUL132	group	Adenoma	Controls	unpaired		6	6.0	1.02175349125577	-0.0178073603264154	0.665365902462861	1.56238972831977	1.52811763660557	0.126483333333333	18954	0.0714285714285714	1.0	1.0
Description	HCMVUL16	group	Adenoma	Controls	unpaired		1	1.0	-1.65347724730052	-0.0025650370658074	1.17687603095941	-1.40279193968193	-0.89854825102728	0.368893333333333	36242	0.019047619047619	0.0	0.0
Description	HCMVUL18	group	Adenoma	Controls	unpaired		1	1.0	1.19184284303699	-0.002230687596408	1.17940880521038	1.01243396298063	1.15788737568712	0.24691	0	0.0098039215686274	1.0	1.0
Description	HCMVUL24	group	Adenoma	Controls	unpaired		1	1.0	-1.65347724730052	-0.0005652633168279	1.17899441986537	-1.40196760572662	-0.895512225701934	0.370513333333333	36464	0.019047619047619	0.0	0.0
Description	HCMVUL29	group	Adenoma	Controls	unpaired		1	1.0	-1.16714710250293	-0.0032529165728087	1.17939572637918	-0.986856370510482	-0.323002520342182	0.746693333333333	74008	0.0095238095238095	0.0	0.0
Description	HCMVUL30	group	Adenoma	Controls	unpaired		2	2.0	1.19184284303699	0.585786872828509	1.03071974061112	0.587992978429958	0.893586198701315	0.371543333333333	0	0.0098039215686274	1.0	1.0
Description	HCMVUL35	group	Adenoma	Controls	unpaired		4	4.0	0.0261365727226809	-0.0503304380122108	0.834628540348719	0.0916180157258254	0.0394018562335372	0.96857	143957	0.0238095238095238	0.5	0.5
Description	HCMVUL36	group	Adenoma	Controls	unpaired		5	5.0	0.60466174563177	-0.0248615970747526	0.633738485125694	0.993348766852411	0.926242443030864	0.35432	52920	0.0218487394957983	1.0	1.0
Description	HCMVUL37	group	Adenoma	Controls	unpaired		3	3.0	0.606219760515372	0.288549993744529	0.779606043114379	0.407474736216529	0.790435745725887	0.429273333333333	36336	0.0098039215686274	1.0	1.0
Description	HCMVUL38	group	Adenoma	Controls	unpaired		1	1.0	-0.562073347368297	-0.008231273862752	1.14129950495919	-0.485273209266264	-0.240430331365868	0.809996666666667	92999	0.0092436974789916	0.0	0.0
Description	HCMVUL45	group	Adenoma	Controls	unpaired		2	2.0	-1.16714710250293	-0.0049985691325082	1.17937134296549	-0.985396618547851	-0.32349111763601	0.746323333333333	73897	0.0095238095238095	0.0	0.0
Description	HCMVUL47	group	Adenoma	Controls	unpaired		5	5.0	0.694836740046198	0.296074719307754	0.58196004141108	0.68520515561784	1.06823024108488	0.285416666666667	35231	0.0201680672268908	0.6	0.6
Description	HCMVUL49	group	Adenoma	Controls	unpaired		1	1.0	-1.65347724730052	-0.0060849781683075	1.17669996840471	-1.40001046432052	-0.899668546707102	0.368296666666667	36077	0.019047619047619	0.0	0.0
Description	HCMVUL5	group	Adenoma	Controls	unpaired		1	1.0	1.19184284303699	-0.0021520545982234	1.17940977457001	1.01236645937628	1.15784654107672	0.246926666666667	0	0.0098039215686274	1.0	1.0
Description	HCMVUL50	group	Adenoma	Controls	unpaired		2	2.0	-0.568937924602748	-0.0090557460176419	0.803319565579456	-0.696960714732808	-0.451105750498318	0.651913333333333	83326	0.0095238095238095	0.5	0.5
Description	HCMVUL52	group	Adenoma	Controls	unpaired		5	5.0	1.02319855241774	0.43780048577329	0.859216884786848	0.681315831903926	0.838951249954192	0.401496666666667	42017	0.0196078431372549	0.6	0.6
Description	HCMVUL54	group	Adenoma	Controls	unpaired		4	4.0	-0.230817202131763	0.439729331088156	0.706919492465563	-0.948547239631512	-0.141468301382159	0.8875	116250	0.019047619047619	0.25	0.25
Description	HCMVUL57	group	Adenoma	Controls	unpaired		10	10.0	0.479280147210282	0.287038627278581	0.505016524737369	0.380663820914921	0.770730538739019	0.440866666666667	65750	0.0294117647058824	0.4	0.4
Description	HCMVUL6	group	Adenoma	Controls	unpaired		1	1.0	1.19184284303699	-0.002246414196045	1.17940861070925	1.01244746425496	1.1578955428409	0.246906666666667	0	0.0098039215686274	1.0	1.0
Description	HCMVUL69	group	Adenoma	Controls	unpaired		10	10.0	-0.153299235899649	0.220114298839872	0.586589361509508	-0.636584226107667	-0.232027484551753	0.816516666666667	122077	0.0302521008403361	0.8	0.8
Description	HCMVUL70	group	Adenoma	Controls	unpaired		5	5.0	1.65068155354631	0.293724534917289	0.599438071308117	2.26371510849789	2.52186851208995	0.0116733333333333	0	0.0294117647058824	1.0	1.0
Description	HCMVUL78	group	Adenoma	Controls	unpaired		3	3.0	-1.65347724730052	-0.213735215340348	1.23924960564512	-1.16178534606891	-1.01737865249835	0.308973333333333	17718	0.019047619047619	0.0	0.0
Description	HCMVUL80	group	Adenoma	Controls	unpaired		13	13.0	0.356023386130355	0.11628976231339	0.573424746882751	0.418073382985655	0.584808234792768	0.558676666666667	83800	0.0417366946778711	0.538461538461538	0.538461538461539
Description	HCMVUL82	group	Adenoma	Controls	unpaired		3	3.0	-0.916634756454634	0.007314074249671	0.870263904145143	-1.06168809978612	-0.975840859105505	0.329143333333333	48957	0.065546218487395	0.666666666666667	0.666666666666667
Description	HCMVUL88	group	Adenoma	Controls	unpaired		2	2.0	-0.277487497335982	-0.0019392641919605	0.818400032964549	-0.336691375910487	-0.118148493804506	0.90595	121785	0.0100840336134454	0.5	0.5
Description	HCMVUL89	group	Adenoma	Controls	unpaired		1	1.0	-1.00396346188553	-0.0002866588446316	1.10110352971899	-0.911519013382005	-0.68576179268807	0.492863333333333	54622	0.0187675070028011	0.0	0.0
Description	HCMVUL93	group	Adenoma	Controls	unpaired		3	3.0	1.19184284303699	0.886117746095021	0.792299678032472	0.385870530329108	0.780324322215867	0.4352	0	0.0098039215686274	0.666666666666667	0.666666666666667
Description	HCMVUL99	group	Adenoma	Controls	unpaired		5	5.0	-0.16206964477297	0.0046448510101463	0.707307976684782	-0.235702835650918	-0.213650006617951	0.83082	124623	0.0929971988795518	0.4	0.4
Description	HCMVUS22	group	Adenoma	Controls	unpaired		5	5.0	0.281513796528793	-0.0126414510042356	0.719666355221538	0.408738362435295	0.388440605234361	0.69769	104195	0.0117647058823529	0.8	0.8
Description	HCMVUS26	group	Adenoma	Controls	unpaired		1	1.0	1.06121706965624	-0.0008832277199826	1.10097237825363	0.964692955386338	1.16780193687769	0.242886666666667	18069	0.0198879551820728	1.0	1.0
Description	HCMVUS27	group	Adenoma	Controls	unpaired		2	2.0	1.81719666472165	-0.0191984015514672	0.995271921459441	1.84511893350741	1.9184024550901	0.05506	8028	0.126330532212885	1.0	1.0
Description	HCMVUS34	group	Adenoma	Controls	unpaired		3	3.0	-0.230817202131763	0.290045162609476	0.926853205009534	-0.561968564089803	-0.0807635452533611	0.93563	130689	0.019047619047619	0.333333333333333	0.333333333333333
Description	HCMVUS6	group	Adenoma	Controls	unpaired		1	1.0	-1.16714710250293	-0.0013657246163768	1.17941917978115	-0.988436849147121	-0.322474393774765	0.747093333333333	74128	0.0095238095238095	0.0	0.0
Description	HCS	group	Adenoma	Controls	unpaired		3	3.0	1.44017734432011	0.293084290464187	0.779050642162857	1.47242424532413	1.69724685570564	0.08965	0	0.0196078431372549	1.0	1.0
Description	HD Cas3-type domain-containing protein	group	Adenoma	Controls	unpaired		2	2.0	1.19184284303699	0.584827550250666	1.03125287717357	0.588619247734871	0.893966154888601	0.37134	0	0.0098039215686274	0.5	0.5
Description	HD domain-containing protein	group	Adenoma	Controls	unpaired		9	9.0	0.273430341027092	0.120654047515076	0.554016326213947	0.275761356269162	0.477550738081347	0.63297	94926	0.0697478991596639	0.555555555555556	0.555555555555556
Description	HEPN_STY4199 domain-containing protein	group	Adenoma	Controls	unpaired		2	2.0	-0.573275212254592	-0.0070375417580776	1.08729959033515	-0.520774288457125	-0.15853319360032	0.874036666666667	112211	0.0095238095238095	0.5	0.5
Description	HIST1H2AA	group	Adenoma	Controls	unpaired		2	2.0	-0.277487497335982	-0.0064997676022864	0.814711255206399	-0.332618124521974	-0.11906566401701	0.905223333333333	121567	0.0100840336134454	0.5	0.5
Description	HIST1H2BA	group	Adenoma	Controls	unpaired		1	1.0	-1.16714710250293	-0.0069958472863988	1.1793402747599	-0.983729022103253	-0.324050238117886	0.7459	73770	0.0095238095238095	0.0	0.0
Description	HIST2H2AA3	group	Adenoma	Controls	unpaired		2	2.0	-0.573275212254592	-0.0039361955642635	0.829733536761308	-0.686170910859677	-0.494381655969014	0.621036666666667	74097	0.0095238095238095	0.5	0.5
Description	HK97 gp10 family phage protein	group	Adenoma	Controls	unpaired		1	1.0	-1.16714710250293	-0.002482313190599	1.1794056680237	-0.987501434738678	-0.322786857785846	0.746856666666667	74057	0.0095238095238095	0.0	0.0
Description	HLA class I histocompatibility antigen, Cw-18 alpha chain	group	Adenoma	Controls	unpaired		1	1.0	-1.16714710250293	-0.0015701704116568	1.17941678486712	-0.988265511434619	-0.322531603139639	0.74705	74115	0.0095238095238095	0.0	0.0
Description	HLA class I histocompatibility antigen, alpha chain E precursor	group	Adenoma	Controls	unpaired		1	1.0	-1.16714710250293	-0.0053288277248839	1.17936643916937	-0.985120685303134	-0.323583563646192	0.746253333333333	73876	0.0095238095238095	0.0	0.0
Description	HLA class II histocompatibility antigen gamma chain	group	Adenoma	Controls	unpaired		1	1.0	1.19184284303699	-0.0036775347630059	1.1793900331339	1.0136768534691	1.15863907739256	0.246603333333333	0	0.0098039215686274	1.0	1.0
Description	HMA domain-containing protein	group	Adenoma	Controls	unpaired		2	2.0	-0.864610224935616	-0.001741769567411	1.02849298831513	-0.838963867689321	-0.491249489488795	0.62325	74419	0.0095238095238095	0.0	0.0
Description	HMP/thiamine permease protein YkoE	group	Adenoma	Controls	unpaired		1	1.0	-1.65347724730052	-0.0051140226794033	1.18032033436087	-1.39653886884333	-0.895119271123253	0.370723333333333	36349	0.019047619047619	0.0	0.0
Description	HMW glutenin	group	Adenoma	Controls	unpaired		3	3.0	0.606219760515372	-0.116748586957308	0.850935503685904	0.849615916060709	0.781004241619996	0.4348	55996	0.0098039215686274	1.0	1.0
Description	HNH endonuclease	group	Adenoma	Controls	unpaired		16	16.0	0.0885826571035157	0.244232189030403	0.58639522739459	-0.265434513542092	0.147171485629901	0.882996666666667	132379	0.0565826330532213	0.4375	0.4375
Description	HNH endonuclease domain protein	group	Adenoma	Controls	unpaired		2	2.0	-1.16714710250293	0.591542808295629	1.02749630309603	-1.71162650950599	-0.160149469091229	0.872763333333333	111829	0.0095238095238095	0.0	0.0
Description	HNH endonuclease family protein	group	Adenoma	Controls	unpaired		1	1.0	0.61217210783097	-0.0019415189040084	1.13762926788221	0.539818765280365	0.785301755717396	0.432276666666667	36934	0.0100840336134454	1.0	1.0
Description	HNH homing endonuclease	group	Adenoma	Controls	unpaired		5	5.0	-0.569541257292493	0.294696583071672	0.695176191230732	-1.2431925190564	-0.610390237842976	0.541603333333333	79444	0.0095238095238095	0.2	0.2
Description	HNH nuclease	group	Adenoma	Controls	unpaired		2	2.0	1.19184284303699	0.588696293761339	1.02909569320749	0.586093745466724	0.892434660600185	0.37216	0	0.0098039215686274	1.0	1.0
Description	HNS binding protein	group	Adenoma	Controls	unpaired		1	1.0	0.486917293352862	-0.0097686962030268	1.07685500459068	0.46123757371094	0.637647245841014	0.523703333333333	55379	0.0103641456582633	1.0	1.0
Description	HNS-like regulatory protein (bprA)	group	Adenoma	Controls	unpaired		1	1.0	-1.16714710250293	-0.006429689699469	1.17934942509211	-0.984201448788439	-0.323891736991987	0.74602	73806	0.0095238095238095	0.0	0.0
Description	HSP70 Response to stress	group	Adenoma	Controls	unpaired		3	3.0	1.19184284303699	0.885378595912091	0.793114075276822	0.386406264468242	0.78059058099153	0.435043333333333	0	0.0098039215686274	0.666666666666667	0.666666666666667
Description	HSP90AB1 protein	group	Adenoma	Controls	unpaired		6	6.0	1.19184284303699	1.15493251368912	0.292761498153273	0.126076446461363	0.686850938016687	0.492176666666667	0	0.0098039215686274	0.666666666666667	0.666666666666667
Description	HTH LytTR-type domain-containing protein	group	Adenoma	Controls	unpaired		1	1.0	1.19184284303699	-0.0007052074316255	1.17942667495727	1.01112521514898	1.15709552855557	0.247233333333333	0	0.0098039215686274	1.0	1.0
Description	HTH araC/xylS-type domain-containing protein	group	Adenoma	Controls	unpaired		31	31.0	0.847398079007604	0.0087676974859496	0.456841014862143	1.83571604614949	1.89812209648621	0.05768	8630	0.0294117647058824	0.709677419354839	0.709677419354838
Description	HTH cro/C1-type domain-containing protein	group	Adenoma	Controls	unpaired		7	7.0	0.968143158299832	0.193474041055076	0.517618596904717	1.49660217364129	1.75258461897437	0.0796733333333333	11820	0.0820728291316526	0.714285714285714	0.714285714285714
Description	HTH crp-type domain-containing protein	group	Adenoma	Controls	unpaired		2	2.0	1.19184284303699	0.58556670043359	1.03084220313768	0.588136710699291	0.893673390353236	0.371496666666667	0	0.0098039215686274	0.5	0.5
Description	HTH domain protein	group	Adenoma	Controls	unpaired		1	1.0	0.486917293352862	0.0012276087339435	1.0775104031853	0.450751735837668	0.637764999278154	0.523626666666667	55120	0.0103641456582633	1.0	1.0
Description	HTH gntR-type domain-containing protein	group	Adenoma	Controls	unpaired		6	6.0	0.260682371550146	0.226187510462672	0.749136468745095	0.0460461645196058	0.60135034082969	0.547606666666667	81073	0.0196078431372549	0.166666666666667	0.166666666666667
Description	HTH lacI-type domain-containing protein	group	Adenoma	Controls	unpaired		8	8.0	0.31724716533813	0.382747573578973	0.525172541632924	-0.124721692488304	0.455893357068405	0.648466666666667	88612	0.0098039215686274	0.75	0.75
Description	HTH luxR-type domain-containing protein	group	Adenoma	Controls	unpaired		5	5.0	-0.269284475979057	0.294524964367888	0.641429521465983	-0.87898891690916	-0.311439319239231	0.755466666666667	108023	0.019047619047619	0.2	0.2
Description	HTH lysR-type domain-containing protein	group	Adenoma	Controls	unpaired		2	2.0	-1.16714710250293	0.589687069538468	1.02854017539756	-1.70808512303599	-0.160648821828574	0.87237	111711	0.0095238095238095	0.0	0.0
Description	HTH marR-type domain-containing protein	group	Adenoma	Controls	unpaired		1	1.0	-1.16714710250293	-0.0018060694062109	1.17941397746094	-0.988067850107631	-0.322597615257016	0.747	74100	0.0095238095238095	0.0	0.0
Description	HTH-type transcriptional regulator GntR	group	Adenoma	Controls	unpaired		2	2.0	0.260682371550146	-0.0036789441944995	0.829857579461656	0.318562271752872	0.241505526981084	0.809163333333333	112154	0.0196078431372549	0.5	0.5
Description	HTH-type transcriptional regulator immR	group	Adenoma	Controls	unpaired		2	2.0	-0.170066917857847	-0.0077537382672424	0.814421067645576	-0.199298846799037	-0.0200125848307729	0.984033333333333	145210	0.0285714285714286	0.5	0.5
Description	HTH_38 domain-containing protein	group	Adenoma	Controls	unpaired		3	3.0	-1.16714710250293	0.58710790719801	1.02998367131675	-1.70318720437409	-0.161342904057026	0.871823333333333	111547	0.0095238095238095	0.0	0.0
Description	HU family DNA-binding protein	group	Adenoma	Controls	unpaired		1	1.0	0.0205966779937515	-0.0068328133050414	1.17724619827731	0.0232997068403628	0.320912545201257	0.748276666666667	74483	0.0002801120448179	1.0	1.0
Description	HYR domain-containing protein	group	Adenoma	Controls	unpaired		1	1.0	1.19184284303699	0.0002855683455011	1.17943722405069	1.01027613033882	1.15658162447946	0.247443333333333	0	0.0098039215686274	1.0	1.0
Description	Hae in P6	group	Adenoma	Controls	unpaired		2	2.0	-0.568937924602748	-0.0055247113234081	0.989292817182343	-0.569511072448728	-0.276739681388709	0.78198	103105	0.0095238095238095	0.5	0.5
Description	Hae l 7	group	Adenoma	Controls	unpaired		2	2.0	1.19184284303699	0.591165369904339	1.02770897346548	0.584482074830134	0.891458336844078	0.372683333333333	0	0.0098039215686274	0.5	0.5
Description	Haemagg_act domain-containing protein	group	Adenoma	Controls	unpaired		5	5.0	1.19184284303699	1.11674832977066	0.414136643189453	0.181327864851545	0.699750178893237	0.484083333333333	0	0.0098039215686274	0.4	0.4
Description	Haemagglutinating pilus pilin (hifA)	group	Adenoma	Controls	unpaired		1	1.0	-1.65347724730052	-0.0065169601058852	1.18002445588226	-1.39570013060726	-0.895830433096918	0.370343333333333	36269	0.019047619047619	0.0	0.0
Description	Haemoglobin protease (vat)	group	Adenoma	Controls	unpaired		14	14.0	0.754999093119296	0.235071415768196	0.453569328895187	1.14630254787631	1.47653621742887	0.1398	20758	0.0204481792717087	0.642857142857143	0.642857142857143
Description	Hal a 1	group	Adenoma	Controls	unpaired		7	7.0	-0.230817202131763	0.514028201810159	0.655784050673943	-1.13580896512572	-0.152177846136328	0.879046666666667	113714	0.019047619047619	0.714285714285714	0.714285714285714
Description	Haloacid dehalogenase superfamily subfamily IA variant 3 with third motif having DD or ED	group	Adenoma	Controls	unpaired		1	1.0	1.19184284303699	-0.0050457489314189	1.17937064808664	1.01485363732783	1.15935052853376	0.246313333333333	0	0.0098039215686274	1.0	1.0
Description	Haloacid dehalogenase superfamily, subfamily IA, variant 1 with third motif having Dx(3-4)D or Dx(3-4)E	group	Adenoma	Controls	unpaired		2	2.0	-0.983914502522403	0.0005462639955354	0.787984839365876	-1.24933973007676	-1.08860827370503	0.276326666666667	32432	0.0184873949579832	0.0	0.0
Description	Haloacid dehalogenase-like hydrolase	group	Adenoma	Controls	unpaired		4	4.0	0.902007475433981	0.44280111426594	0.688527372941263	0.66693987663322	1.08211822181523	0.2792	17600	0.0100840336134454	0.5	0.5
Description	Har a 2.0101	group	Adenoma	Controls	unpaired		2	2.0	-1.16714710250293	0.586384483614719	1.03038703180352	-1.70181837697277	-0.161537599602356	0.87167	111501	0.0095238095238095	0.0	0.0
Description	Har sa 7	group	Adenoma	Controls	unpaired		1	1.0	-1.16714710250293	-0.0062724237030997	1.17935191860405	-0.984332717391015	-0.323847710345659	0.746053333333333	73816	0.0095238095238095	0.0	0.0
Description	Hdf	group	Adenoma	Controls	unpaired		1	1.0	-1.16714710250293	-0.0087257732464613	1.17931063090369	-0.982286853777269	-0.324534597578193	0.745533333333333	73660	0.0095238095238095	0.0	0.0
Description	Heat shock protein	group	Adenoma	Controls	unpaired		3	3.0	-0.0226859004397009	-0.0017342600906925	0.794413312174901	-0.0263737276653233	-0.0597224807184989	0.952376666666667	135713	0.0103641456582633	0.666666666666667	0.666666666666667
Description	Heat shock protein 90 homolog	group	Adenoma	Controls	unpaired		3	3.0	0.606219760515372	-0.0064179746597971	0.85838091061647	0.713713140166627	0.786820985998388	0.431386666666667	55454	0.0098039215686274	1.0	1.0
Description	Heat shock protein HSP 90-alpha	group	Adenoma	Controls	unpaired		3	3.0	0.763644081406941	-0.0048709639752478	0.64440471019959	1.19259687773567	1.23955509117976	0.21514	28071	0.0103641456582633	1.0	1.0
Description	Heat shock protein HSP 90-beta	group	Adenoma	Controls	unpaired		5	5.0	1.19184284303699	1.11718867456048	0.41296043983252	0.180778014733771	0.699600761819303	0.484176666666667	0	0.0098039215686274	0.2	0.2
Description	Heat shock protein HSP1	group	Adenoma	Controls	unpaired		16	16.0	-0.0612660177044695	0.181346605210951	0.497498886021614	-0.487664655604636	-0.130526360345598	0.89615	134054	0.0372549019607843	0.375	0.375
Description	Heat shock protein HslJ	group	Adenoma	Controls	unpaired		1	1.0	-1.16714710250293	1.82161516732978e-05	1.179434459472	-0.989597437382926	-0.322087158123264	0.747386666666667	74216	0.0095238095238095	0.0	0.0
Description	Heat shock protein beta-1	group	Adenoma	Controls	unpaired		1	1.0	1.19184284303699	-0.006445416299106	1.1793491745872	1.01605892907461	1.16007894259578	0.246016666666667	0	0.0098039215686274	1.0	1.0
Description	Heat shock-related 70 kDa protein 2	group	Adenoma	Controls	unpaired		2	2.0	1.18804159045195	-0.003642532377964	1.01452602765158	1.17462153789037	1.18074677604923	0.237703333333333	32431	0.0394957983193277	1.0	1.0
Description	Heat+shock+protein+HslJ,Heat+shock+protein+hslJ,heat-inducible+protein,META+domain	group	Adenoma	Controls	unpaired		2	2.0	1.03195677107242	-0.0014791466292724	0.790406256152867	1.30747436480541	1.4007349965964	0.161293333333333	15783	0.0201680672268908	1.0	1.0
Description	Heat-inducible transcription repressor HrcA	group	Adenoma	Controls	unpaired		2	2.0	-1.41031217490173	-0.0064654255584873	0.832892782441055	-1.68550716123247	-1.33068301735248	0.183293333333333	17729	0.019047619047619	0.0	0.0
Description	Heavy metal efflux pump, CzcA family	group	Adenoma	Controls	unpaired		12	12.0	0.926297680619407	0.211137354869002	0.596960273764659	1.19800321257616	1.42816860972828	0.153243333333333	22707	0.0294117647058824	0.75	0.75
Description	Heavy metal transporting ATPase	group	Adenoma	Controls	unpaired		1	1.0	1.19184284303699	-0.0109432237952687	1.17926892051597	1.01994214034404	1.1624238666646	0.245063333333333	0	0.0098039215686274	1.0	1.0
Description	Heavy metal-associated domain protein	group	Adenoma	Controls	unpaired		1	1.0	-2.34661965170149	-0.0024906500641733	1.10263865387649	-2.1259267425427	-1.69841215274766	0.08943	8620	0.0380952380952381	0.0	0.0
Description	Hel a 3	group	Adenoma	Controls	unpaired		1	1.0	1.19184284303699	-0.0001705030439698	1.17943247151288	1.01066688841621	1.15681814555024	0.247346666666667	0	0.0098039215686274	1.0	1.0
Description	Hel a 6	group	Adenoma	Controls	unpaired		3	3.0	-0.569541257292493	-0.0037823927909233	0.832250527310907	-0.679793939367752	-0.586866555049469	0.557293333333333	73930	0.0095238095238095	0.333333333333333	0.333333333333333
Description	HelA	group	Adenoma	Controls	unpaired		3	3.0	1.19184284303699	0.887454507064159	0.790822947544393	0.384900737792193	0.779842930821261	0.435483333333333	0	0.0098039215686274	0.666666666666667	0.666666666666667
Description	Helicase	group	Adenoma	Controls	unpaired		1	1.0	1.19184284303699	-0.0028754781815223	1.17940065867841	1.01298766659777	1.15822229234599	0.246773333333333	0	0.0098039215686274	1.0	1.0
Description	Helicase ATP-binding domain-containing protein	group	Adenoma	Controls	unpaired		3	3.0	-1.6055788345651	-0.0540031758073228	0.860203897456995	-1.80373009625354	-1.92064350352295	0.0547766666666667	7933	0.0378151260504202	0.0	0.0
Description	Helicase C-terminal domain protein	group	Adenoma	Controls	unpaired		11	11.0	1.65068155354631	0.458018513893703	0.582972608652073	2.04583032196013	2.44463202257292	0.0145	0	0.0294117647058824	0.636363636363636	0.636363636363636
Description	Helix-turn-helix domain-containing protein	group	Adenoma	Controls	unpaired		17	17.0	-0.13419761456974	0.144789260422109	0.503513167772792	-0.554080593812277	-0.267609393044677	0.789	117496	0.019047619047619	0.411764705882353	0.411764705882353
Description	Helix-turn-helix transcriptional regulator	group	Adenoma	Controls	unpaired		2	2.0	-0.230817202131763	-0.0052207692281533	0.829998098355971	-0.271803553948453	-0.0799839765467115	0.93625	130875	0.019047619047619	0.5	0.5
Description	Hemagglutination activity domain-containing protein	group	Adenoma	Controls	unpaired		3	3.0	0.606219760515372	0.290515194728082	0.925607845771803	0.341078100439009	0.588982022555163	0.555873333333333	55380	0.0098039215686274	0.666666666666667	0.666666666666667
Description	Hemagglutinin	group	Adenoma	Controls	unpaired		32	32.0	0.618998223407434	0.0559222278497602	0.487765659338307	1.1543986026436	1.2320957111304	0.217913333333333	32687	0.0915966386554622	0.59375	0.59375
Description	Hemagglutinin esterase	group	Adenoma	Controls	unpaired		3	3.0	-1.08555528219423	0.294116327292599	0.751394806092986	-1.8361473865659	-1.10169720305241	0.270593333333333	35677	0.0187675070028011	0.0	0.0
Description	Hemagglutinin glycoprotein	group	Adenoma	Controls	unpaired		1	1.0	0.0205966779937515	-0.0061583051749269	1.17919534037332	0.0226891866450288	0.319835106312029	0.749093333333333	74728	0.0002801120448179	1.0	1.0
Description	Hemagglutinin-related protein	group	Adenoma	Controls	unpaired		4	4.0	1.19184284303699	1.03954645215292	0.57971864266432	0.262707423353048	0.726193754752366	0.46772	0	0.0098039215686274	0.75	0.75
Description	Hemagglutinin/proteinase	group	Adenoma	Controls	unpaired		1	1.0	1.19184284303699	-0.0059578917103611	1.17935684269795	1.0156389409733	1.15982515549273	0.24612	0	0.0098039215686274	1.0	1.0
Description	Heme chaperone HemW	group	Adenoma	Controls	unpaired		4	4.0	0.902007475433981	0.439408209307343	0.692057418179492	0.668440585961118	1.08188566944075	0.279303333333333	17771	0.0100840336134454	0.75	0.75
Description	Heme receptor	group	Adenoma	Controls	unpaired		3	3.0	1.44017734432011	0.292041042612644	0.780702200221224	1.47064565897486	1.69641842581577	0.0898066666666667	0	0.0196078431372549	0.666666666666667	0.666666666666667
Description	Heme sensor protein hssS	group	Adenoma	Controls	unpaired		4	4.0	0.736054707244337	-0.013472584337731	0.697149925400905	1.07513070614049	0.979688306463261	0.32724	47268	0.0204481792717087	1.0	1.0
Description	Heme utilization protein	group	Adenoma	Controls	unpaired		2	2.0	1.19184284303699	0.587878510580222	1.02955327175588	0.586627568505242	0.892758216558743	0.371986666666667	0	0.0098039215686274	1.0	1.0
Description	Heme-binding protein	group	Adenoma	Controls	unpaired		2	2.0	0.134446612838755	-0.002657483602811	0.794629809112168	0.172538325229393	0.148687785314327	0.8818	126592	0.0296918767507003	0.5	0.5
Description	Hemin TonB-dependent receptor	group	Adenoma	Controls	unpaired		2	2.0	1.19184284303699	0.587375259391837	1.02983443472192	0.586956080768825	0.892957374379904	0.37188	0	0.0098039215686274	0.5	0.5
Description	Hemin receptor	group	Adenoma	Controls	unpaired		2	2.0	-0.277487497335982	-0.0065794219345611	0.81555573138892	-0.332176042635438	-0.118283118052416	0.905843333333333	121753	0.0100840336134454	0.5	0.5
Description	Hemin-binding lipoprotein	group	Adenoma	Controls	unpaired		7	7.0	0.563026745312774	0.0380006539302293	0.609154063278615	0.861893768805753	0.87903924017561	0.37938	56734	0.0280112044817927	0.857142857142857	0.857142857142857
Description	Hemolysin	group	Adenoma	Controls	unpaired		32	32.0	-1.00379334493334	-0.0204850481434622	0.440115223276225	-2.23420650953657	-2.35331894596427	0.0186066666666667	2627	0.0476190476190476	0.53125	0.53125
Description	Hemolysin A	group	Adenoma	Controls	unpaired		11	11.0	0.625463742251563	0.388042505023604	0.539784012561986	0.439844885551692	0.886391372467923	0.375406666666667	51604	0.0196078431372549	0.454545454545455	0.454545454545455
Description	Hemolysin A (hlyA)	group	Adenoma	Controls	unpaired		12	12.0	0.165800259871244	0.0763002533122555	0.568224175269589	0.157508269542608	0.276665888695635	0.782036666666667	117305	0.0535014005602241	0.416666666666667	0.416666666666667
Description	Hemolysin BL binding component precursor (hblA)	group	Adenoma	Controls	unpaired		4	4.0	0.216788724554149	0.193800853180915	0.637645650243149	0.036051169430024	0.274752144518468	0.783506666666667	106743	0.0098039215686274	0.75	0.75
Description	Hemolysin BL lytic component L1 (hblD)	group	Adenoma	Controls	unpaired		4	4.0	-0.35991784206097	-0.0029798748941154	0.591348109727582	-0.603600419609502	-0.604657388448813	0.545406666666667	81706	0.0380952380952381	0.5	0.5
Description	Hemolysin BL lytic component L2 (hblC)	group	Adenoma	Controls	unpaired		3	3.0	1.19184284303699	0.889561871415493	0.788484706065733	0.383369479834018	0.779084398228045	0.43593	0	0.0098039215686274	0.666666666666667	0.666666666666667
Description	Hemolysin C (hlyC)	group	Adenoma	Controls	unpaired		1	1.0	-0.260698025016352	-0.0031403889684197	1.02753654512345	-0.250655450913416	-0.146858975778492	0.883243333333333	114973	0.0081232492997198	0.0	0.0
Description	Hemolysin D	group	Adenoma	Controls	unpaired		1	1.0	1.19184284303699	-0.004825576536502	1.17937387470333	1.01466417498396	1.15923600252772	0.24636	0	0.0098039215686274	1.0	1.0
Description	Hemolysin D (hlyD)	group	Adenoma	Controls	unpaired		2	2.0	1.44017734432011	-0.0068399190935063	0.82825889311696	1.74705913264403	1.8930090446791	0.0583566666666667	0	0.0196078431372549	1.0	1.0
Description	Hemolysin III	group	Adenoma	Controls	unpaired		1	1.0	1.19184284303699	-0.0053131011252469	1.17936667478106	1.01508374771102	1.15948961627318	0.246256666666667	0	0.0098039215686274	1.0	1.0
Description	Hemolysin TlyA family protein	group	Adenoma	Controls	unpaired		4	4.0	1.44017734432011	0.439096592332729	0.707898606750792	1.41415838714851	1.62507458881773	0.104146666666667	0	0.0196078431372549	0.5	0.5
Description	Hemolysin, contains CBS domains	group	Adenoma	Controls	unpaired		4	4.0	0.606219760515372	0.444560511337473	0.790049361609919	0.204619175754384	0.634604079774539	0.525686666666667	45898	0.0098039215686274	0.5	0.5
Description	Hemolysin-like protein	group	Adenoma	Controls	unpaired		4	4.0	0.695878488487823	-0.0224605425817786	0.85899678749735	0.836253454640327	0.696115234367631	0.486356666666667	70999	0.0196078431372549	0.5	0.5
Description	Hemolysin-like+protein,Metalloprotease+stcE+precursor	group	Adenoma	Controls	unpaired		4	4.0	-0.649517883565202	-0.0044500706524819	0.74039895118439	-0.871243553061262	-0.790167420424412	0.42943	62761	0.0201680672268908	0.5	0.5
Description	Hemolysin-related protein, transporter-associated family, TlyC	group	Adenoma	Controls	unpaired		1	1.0	-1.16714710250293	-0.0053445543245208	1.17936620334793	-0.985107547494871	-0.323587965906127	0.74625	73875	0.0095238095238095	0.0	0.0
Description	Hemolysins and related proteins containing CBS domains	group	Adenoma	Controls	unpaired		14	14.0	0.245850953183511	0.333674169889249	0.547769183013843	-0.160328874695965	0.420577901396184	0.674063333333333	101040	0.0397759103641457	0.714285714285714	0.714285714285714
Description	Hepar_II_III_N domain-containing protein	group	Adenoma	Controls	unpaired		5	5.0	-0.817563348503594	0.174611367575198	0.725100512283672	-1.36832714812734	-1.0698651761127	0.28468	42687	0.0851540616246499	0.2	0.2
Description	Heparin lyase I	group	Adenoma	Controls	unpaired		2	2.0	-1.16714710250293	0.587453892390033	1.02979052428037	-1.70384262966403	-0.161249790958587	0.871896666666667	111569	0.0095238095238095	0.0	0.0
Description	Heparin-binding hemagglutinin	group	Adenoma	Controls	unpaired		1	1.0	-1.65347724730052	-0.004906153882992	1.17749791101003	-1.40006286041172	-0.898416893599875	0.368963333333333	36179	0.019047619047619	0.0	0.0
Description	Heparinase	group	Adenoma	Controls	unpaired		4	4.0	-0.480127015081427	0.197124962289819	0.603630600316465	-1.12196428911355	-0.765248921596562	0.444123333333333	65105	0.0285714285714286	0.25	0.25
Description	Heparinase II/III-like protein	group	Adenoma	Controls	unpaired		8	8.0	0.886189737555484	0.36894515824945	0.645621816379191	0.801157219573017	1.18906692263319	0.234413333333333	27323	0.0196078431372549	0.625	0.625
Description	Heterogeneous nuclear ribonucleoprotein A1	group	Adenoma	Controls	unpaired		1	1.0	1.68851184560323	-0.0049508443004841	1.1818286225056	1.43291730937553	1.54848044335148	0.121506666666667	0	0.0196078431372549	1.0	1.0
Description	Heterogeneous nuclear ribonucleoprotein A1-like 2	group	Adenoma	Controls	unpaired		3	3.0	0.606219760515372	0.292362258628837	0.926621505318437	0.338711653123868	0.585636224329208	0.55812	55589	0.0098039215686274	1.0	1.0
Description	Heterogeneous nuclear ribonucleoprotein A2/B1	group	Adenoma	Controls	unpaired		4	4.0	1.19184284303699	0.890568373792261	0.78736349351446	0.382637081508527	0.778722272145589	0.436143333333333	0	0.0098039215686274	0.5	0.5
Description	Heterogeneous nuclear ribonucleoprotein C-like 1	group	Adenoma	Controls	unpaired		2	2.0	1.44017734432011	-0.0044490886722997	0.83162861768968	1.73710524417219	1.88465325954944	0.0594766666666667	0	0.0196078431372549	1.0	1.0
Description	Heterogeneous nuclear ribonucleoproteins A2/B1	group	Adenoma	Controls	unpaired		1	1.0	1.19184284303699	-0.0003434956399761	1.17943062268693	1.01081514736406	1.15690787737016	0.24731	0	0.0098039215686274	1.0	1.0
Description	Hev b 1	group	Adenoma	Controls	unpaired		1	1.0	1.19184284303699	-0.0060837045074565	1.17935488312913	1.01574730785533	1.15989064178688	0.246093333333333	0	0.0098039215686274	1.0	1.0
Description	Hev b 10	group	Adenoma	Controls	unpaired		1	1.0	0.0205966779937515	-0.0100256585987808	1.17979789102288	0.0259555783456969	0.319452594942639	0.749383333333333	74815	0.0002801120448179	1.0	1.0
Description	Hev b 11	group	Adenoma	Controls	unpaired		2	2.0	-0.277487497335982	-0.0044455647291695	0.816655648772235	-0.334341571037077	-0.118413537336872	0.90574	121722	0.0100840336134454	0.5	0.5
Description	Hev b 13	group	Adenoma	Controls	unpaired		2	2.0	-1.59789639191093	-0.0039567981767243	0.817479705230367	-1.94982160845819	-1.69624231426426	0.08984	8597	0.0285714285714286	0.0	0.0
Description	Hev b 14	group	Adenoma	Controls	unpaired		1	1.0	0.610542802186762	0.000148803203121	1.0189224460772	0.599058349665007	0.675791025692137	0.499173333333333	61181	0.0212885154061625	1.0	1.0
Description	Hev b 15	group	Adenoma	Controls	unpaired		2	2.0	0.902007475433981	-0.0090316598666595	1.02904425136715	0.885325518402413	0.895019495142592	0.370776666666667	37185	0.0100840336134454	1.0	1.0
Description	Hev b 2	group	Adenoma	Controls	unpaired		9	9.0	-0.144121050322029	0.288424345011076	0.576233813233642	-0.750642161913057	-0.313220251740606	0.754113333333333	112053	0.019047619047619	0.666666666666667	0.666666666666667
Description	Hev b 2.0101	group	Adenoma	Controls	unpaired		2	2.0	0.0205966779937515	-0.008078825448577	1.2561967726644	0.0228272385873971	0.15830897876178	0.874213333333333	112264	0.0002801120448179	1.0	1.0
Description	Hev b 3	group	Adenoma	Controls	unpaired		1	1.0	-1.16714710250293	-0.0005479414352562	1.17942840499367	-0.989122490291336	-0.322245566867114	0.747266666666667	74180	0.0095238095238095	0.0	0.0
Description	Hev b 4	group	Adenoma	Controls	unpaired		1	1.0	1.19184284303699	-0.0033787293699041	1.17939405543231	1.01342004133536	1.15848378101128	0.246666666666667	0	0.0098039215686274	1.0	1.0
Description	Hev b 5	group	Adenoma	Controls	unpaired		2	2.0	0.606219760515372	-0.0067996909554598	0.83091515284398	0.737764198152657	0.896816828432886	0.369816666666667	37016	0.0098039215686274	1.0	1.0
Description	Hev b 6	group	Adenoma	Controls	unpaired		1	1.0	-1.16714710250293	-0.008096709260984	1.17932170418229	-0.98281104225552	-0.324358458061949	0.745666666666667	73700	0.0095238095238095	0.0	0.0
Description	Hev b 7	group	Adenoma	Controls	unpaired		4	4.0	1.19184284303699	0.589844335534838	1.0284518825957	0.585344358535061	0.891980595388592	0.372403333333333	0	0.0098039215686274	1.0	1.0
Description	Hev b CitBP	group	Adenoma	Controls	unpaired		2	2.0	-1.65347724730052	-0.0073326326472259	1.25628950799465	-1.31032266382687	-0.946919108643291	0.34368	27482	0.019047619047619	0.5	0.5
Description	Hev b CyP	group	Adenoma	Controls	unpaired		1	1.0	-1.65347724730052	-0.0061654830044594	1.17767085346699	-1.39878792062016	-0.89853574012813	0.3689	36135	0.019047619047619	0.0	0.0
Description	Hev b HSP80	group	Adenoma	Controls	unpaired		7	7.0	0.36827303885465	0.310705452523587	0.608580451009382	0.0945932230251266	0.536895209838682	0.59134	88155	0.0294117647058824	0.428571428571429	0.428571428571429
Description	Hev b Trx	group	Adenoma	Controls	unpaired		2	2.0	-1.41031217490173	-0.01203331237285	1.08761635224821	-1.28563611574844	-0.90142950447174	0.36736	35737	0.019047619047619	0.0	0.0
Description	Hexokinase 1	group	Adenoma	Controls	unpaired		3	3.0	1.19184284303699	0.887360147466333	0.790927351898143	0.38496923243321	0.779876905461541	0.435463333333333	0	0.0098039215686274	0.333333333333333	0.333333333333333
Description	Hexokinase-1	group	Adenoma	Controls	unpaired		3	3.0	1.19184284303699	0.887470233663789	0.790805544384043	0.384889321445361	0.779837268468729	0.435486666666667	0	0.0098039215686274	0.333333333333333	0.333333333333333
Description	Hexokinase-4	group	Adenoma	Controls	unpaired		2	2.0	0.902007475433981	-0.0034874266215918	0.816463334051504	1.10904539651802	1.2453222139952	0.213013333333333	18288	0.0100840336134454	1.0	1.0
Description	Hexon protein	group	Adenoma	Controls	unpaired		30	30.0	-0.702409053395829	-0.0562430943610756	0.535738229171902	-1.20612254987579	-1.29480743455468	0.195386666666667	29308	0.0518207282913165	0.333333333333333	0.333333333333333
Description	High affinity cAMP-specific and IBMX-insensitive 3',5'-cyclic phosphodiesterase 8B	group	Adenoma	Controls	unpaired		9	9.0	1.63176640751785	0.575756804309267	0.585730873817873	1.80289216500638	1.89824866147659	0.0576633333333333	0	0.0294117647058824	0.444444444444444	0.444444444444444
Description	High affinity immunoglobulin gamma Fc receptor I	group	Adenoma	Controls	unpaired		2	2.0	1.12652995634662	-0.005612738230743	0.80416983786438	1.40784028605695	1.55698800492888	0.119473333333333	9066	0.0198879551820728	1.0	1.0
Description	High mobility group protein B1	group	Adenoma	Controls	unpaired		3	3.0	1.19184284303699	0.888240837045998	0.789951936320907	0.384329719356065	0.779559843815739	0.43565	0	0.0098039215686274	0.333333333333333	0.333333333333333
Description	High mobility group protein B2	group	Adenoma	Controls	unpaired		1	1.0	0.0205966779937515	-0.0062011816357317	1.17854707099253	0.0227380477955072	0.320195677113192	0.74882	74646	0.0002801120448179	1.0	1.0
Description	High-affinity heme uptake system protein isdE	group	Adenoma	Controls	unpaired		4	4.0	-0.418401419140963	0.293308854963846	0.882893465764987	-0.80611115802986	-0.453938164883049	0.649873333333333	92608	0.0285714285714286	0.5	0.5
Description	High-affinity zinc uptake system protein ZnuA	group	Adenoma	Controls	unpaired		3	3.0	-0.794332688788772	0.293009818181255	0.739506585499859	-1.47036216889814	-0.759818081329819	0.447363333333333	61052	0.0095238095238095	0.0	0.0
Description	Highly conserved protein containing a thioredoxin domain	group	Adenoma	Controls	unpaired		2	2.0	-1.41031217490173	-0.0040788576506474	0.830824804560232	-1.69257502849282	-1.33398125463613	0.18221	17696	0.019047619047619	0.0	0.0
Description	Hip h CK	group	Adenoma	Controls	unpaired		1	1.0	-1.16714710250293	-0.001318544817466	1.17941972742007	-0.988476392739055	-0.32246119176353	0.747103333333333	74131	0.0095238095238095	0.0	0.0
Description	HipA N-terminal domain protein	group	Adenoma	Controls	unpaired		1	1.0	1.19184284303699	0.000788819533883	1.17944226354216	1.0098451279218	1.15632071077709	0.24755	0	0.0098039215686274	1.0	1.0
Description	HipA domain protein	group	Adenoma	Controls	unpaired		1	1.0	1.19184284303699	-0.0035517219659104	1.17939173596205	1.01356871389963	1.15857368603695	0.24663	0	0.0098039215686274	1.0	1.0
Description	HipA domain-containing protein	group	Adenoma	Controls	unpaired		1	1.0	-2.34661965170149	-0.0037688833632112	1.10350303706338	-2.12310314484773	-1.69629514220569	0.08983	8664	0.0380952380952381	0.0	0.0
Description	HipA-like C-terminal domain protein	group	Adenoma	Controls	unpaired		2	2.0	-0.568937924602748	-0.0053165688336824	0.803272656753825	-0.701656344244014	-0.452428943312632	0.65096	83220	0.0095238095238095	0.5	0.5
Description	HipA-like C-terminal domain./HipA-like N-terminal domain	group	Adenoma	Controls	unpaired		1	1.0	1.68851184560323	0.0018810607084836	1.17646100400259	1.43364784651292	1.54904875622324	0.12137	0	0.0196078431372549	1.0	1.0
Description	HipA-like protein	group	Adenoma	Controls	unpaired		2	2.0	-0.230817202131763	-0.004242001084093	0.830489369169158	-0.272821314105853	-0.0806797183145182	0.935696666666667	130709	0.019047619047619	0.5	0.5
Description	HipA_C domain-containing protein	group	Adenoma	Controls	unpaired		3	3.0	0.863312480453169	-0.0096279302089374	0.879007358995093	0.993097955016073	1.0267744845882	0.304526666666667	40861	0.0201680672268908	1.0	1.0
Description	Hir me Hirudin	group	Adenoma	Controls	unpaired		7	7.0	1.16417559882373	0.188309515019594	0.854818860016688	1.14160570086753	1.44200841395997	0.1493	13419	0.0196078431372549	0.714285714285714	0.714285714285714
Description	His Kinase A (Phospho-acceptor) domain-containing protein	group	Adenoma	Controls	unpaired		2	2.0	1.19184284303699	0.587689791384583	1.02965874568968	0.586750760076088	0.89283289659168	0.371946666666667	0	0.0098039215686274	0.5	0.5
Description	His Kinase A (Phosphoacceptor) domain./Histidine kinase-, DNA gyrase B-, and HSP90-like ATPase	group	Adenoma	Controls	unpaired		1	1.0	1.19184284303699	-6.04168465113561e-05	1.17943363482584	1.01057255337601	1.15676104833236	0.24737	0	0.0098039215686274	1.0	1.0
Description	His kinase A domain protein	group	Adenoma	Controls	unpaired		1	1.0	1.19184284303699	-0.0002648626417914	1.17943146620822	1.01074775417966	1.15686708902455	0.247326666666667	0	0.0098039215686274	1.0	1.0
Description	HisKA_7TM domain-containing protein	group	Adenoma	Controls	unpaired		3	3.0	-0.923892956157205	-0.0037490223908571	0.637291248487053	-1.44383582224108	-1.36433125474047	0.172463333333333	24558	0.0285714285714286	0.333333333333333	0.333333333333333
Description	His_kinase domain-containing protein	group	Adenoma	Controls	unpaired		1	1.0	1.68851184560323	-0.009678328394196	1.1790404712533	1.44031542207561	1.55380892923096	0.12023	0	0.0196078431372549	1.0	1.0
Description	Histamine H1 receptor	group	Adenoma	Controls	unpaired		4	4.0	1.12652995634662	0.44179058246298	0.734957701481208	0.931671812545998	1.32143408670827	0.186356666666667	11055	0.0198879551820728	0.75	0.75
Description	Histidine ABC transporter substrate-binding protein HisJ	group	Adenoma	Controls	unpaired		2	2.0	1.20107295509181	-0.0047466732799836	0.783269283219308	1.53947008290146	1.66499710532835	0.0959133333333333	8748	0.0299719887955182	1.0	1.0
Description	Histidine acid phosphatase	group	Adenoma	Controls	unpaired		2	2.0	1.19184284303699	0.592077512683276	1.02719470729101	0.583886702391077	0.89109787161571	0.372876666666667	0	0.0098039215686274	0.5	0.5
Description	Histidine ammonia-lyase	group	Adenoma	Controls	unpaired		1	1.0	1.19184284303699	-0.0060207981089089	1.17935586459166	1.01569312292406	1.15985789801805	0.246106666666667	0	0.0098039215686274	1.0	1.0
Description	Histidine carboxylase PI chain	group	Adenoma	Controls	unpaired		1	1.0	-1.16714710250293	-0.0038033475601013	1.17938831688195	-0.986395861558524	-0.323156574222941	0.746576666666667	73973	0.0095238095238095	0.0	0.0
Description	Histidine kinase	group	Adenoma	Controls	unpaired		134	134.0	0.384138781397492	-0.172846675682822	0.384182067926941	1.44979556199962	0.885896442483866	0.375673333333333	56351	0.0450980392156863	0.514925373134328	0.514925373134329
Description	Histidine kinase (Fragment)	group	Adenoma	Controls	unpaired		1	1.0	1.68851184560323	-0.0013365690740002	1.18000028476341	1.43207458209728	1.54789878729892	0.121646666666667	0	0.0196078431372549	1.0	1.0
Description	Histidine kinase domain-containing protein	group	Adenoma	Controls	unpaired		60	60.0	-0.412257875772794	-0.187526689639176	0.451930546061217	-0.497269299657336	-0.747469842746054	0.45478	68137	0.0380952380952381	0.65	0.65
Description	Histidine kinase-, DNA gyrase B-, and HSP90-like ATPase	group	Adenoma	Controls	unpaired		1	1.0	-1.16714710250293	-0.0044166849459417	1.17937975791892	-0.985882969204673	-0.323328243296325	0.746446666666667	73934	0.0095238095238095	0.0	0.0
Description	Histidine kinase-, DNA gyrase B-, and HSP90-like ATPase./Histidine kinase./HAMP domain	group	Adenoma	Controls	unpaired		2	2.0	1.19184284303699	0.583254890286965	1.03212434674931	0.589645961425853	0.894589313250552	0.371006666666667	0	0.0098039215686274	0.5	0.5
Description	Histidine--tRNA ligase	group	Adenoma	Controls	unpaired		2	2.0	0.606219760515372	-0.0042408176713639	0.83017524817654	0.735339411199741	0.896947997309324	0.369746666666667	36873	0.0098039215686274	1.0	1.0
Description	Histidine--tRNA ligase, cytoplasmic	group	Adenoma	Controls	unpaired		2	2.0	0.260682371550146	-0.0064048241758357	0.831533296463561	0.321198437707642	0.239325319916373	0.810853333333333	112323	0.0196078431372549	0.5	0.5
Description	Histidine-binding periplasmic protein	group	Adenoma	Controls	unpaired		2	2.0	1.44017734432011	-0.0032556481825622	0.831367676091895	1.73621495520247	1.88583890360453	0.0593166666666667	0	0.0196078431372549	1.0	1.0
Description	Histidinol phosphatase and related hydrolases of the PHP family	group	Adenoma	Controls	unpaired		1	1.0	1.19184284303699	-0.0061466109060043	1.17935389831037	1.01580149576757	1.15992338679933	0.24608	0	0.0098039215686274	1.0	1.0
Description	Histidinol-phosphatase	group	Adenoma	Controls	unpaired		1	1.0	-1.65347724730052	-0.0070095335631006	1.17665733018602	-1.39927544876394	-0.899956626326896	0.368143333333333	36034	0.019047619047619	0.0	0.0
Description	Histidinol-phosphate aminotransferase	group	Adenoma	Controls	unpaired		1	1.0	-1.16714710250293	-0.0078450836667929	1.17932603951032	-0.983020793229926	-0.324288005073374	0.74572	73716	0.0095238095238095	0.0	0.0
Description	Histone H1.0	group	Adenoma	Controls	unpaired		3	3.0	-0.178126105559404	-0.0039320579726484	0.830420047004081	-0.209766187865043	-0.0788901474661986	0.93712	131136	0.0100840336134454	0.666666666666667	0.666666666666667
Description	Histone H1.1	group	Adenoma	Controls	unpaired		3	3.0	1.44017734432011	0.291234873486181	0.927929756435035	1.23817828113196	1.5492429289108	0.121323333333333	0	0.0196078431372549	1.0	1.0
Description	Histone H1.2	group	Adenoma	Controls	unpaired		1	1.0	-1.16714710250293	-0.0072789260798634	1.17933559764433	-0.983492891031064	-0.324129491733561	0.74584	73752	0.0095238095238095	0.0	0.0
Description	Histone H1.3	group	Adenoma	Controls	unpaired		1	1.0	1.19184284303699	-0.0094491968297604	1.17929748166975	1.01865055979418	1.1616442497874	0.24538	0	0.0098039215686274	1.0	1.0
Description	Histone H1.4	group	Adenoma	Controls	unpaired		2	2.0	-1.16714710250293	0.581902402718196	1.03287130733128	-1.69338570333636	-0.162744002278997	0.87072	111216	0.0095238095238095	0.0	0.0
Description	Histone H1.5	group	Adenoma	Controls	unpaired		1	1.0	1.19184284303699	-0.0104556992065242	1.17927844859753	1.0195204904095	1.16216938772378	0.245166666666667	0	0.0098039215686274	1.0	1.0
Description	Histone H1x	group	Adenoma	Controls	unpaired		3	3.0	0.902007475433981	0.295389930261413	0.883295726970769	0.686766081449234	0.959328398491871	0.337393333333333	27480	0.0100840336134454	1.0	1.0
Description	Histone H2A type 1	group	Adenoma	Controls	unpaired		3	3.0	1.19184284303699	0.589262451348265	1.02877840802846	0.585724182181762	0.892210715040443	0.37228	0	0.0098039215686274	1.0	1.0
Description	Histone H2A type 1-A	group	Adenoma	Controls	unpaired		1	1.0	1.19184284303699	-0.0011612788210966	1.17942153925063	1.01151630876276	1.15733219031454	0.247136666666667	0	0.0098039215686274	1.0	1.0
Description	Histone H2A type 1-C	group	Adenoma	Controls	unpaired		2	2.0	-0.230817202131763	-0.0009003802286468	0.830782033919859	-0.27674746505808	-0.0791206399538845	0.936936666666667	131081	0.019047619047619	0.5	0.5
Description	Histone H2A.Z	group	Adenoma	Controls	unpaired		1	1.0	-1.16714710250293	-0.0070587536849464	1.17933924127456	-0.983676543794335	-0.324067849856564	0.745886666666667	73766	0.0095238095238095	0.0	0.0
Description	Histone H2A.x	group	Adenoma	Controls	unpaired		1	1.0	0.0205966779937515	-0.003436458791421	1.17782530434201	0.0204046701124311	0.320626657809392	0.748493333333333	74548	0.0002801120448179	1.0	1.0
Description	Histone H2B type F-M	group	Adenoma	Controls	unpaired		3	3.0	1.19184284303699	0.587029274199822	1.03002754711146	0.587181935602858	0.893094315929642	0.371806666666667	0	0.0098039215686274	0.333333333333333	0.333333333333333
Description	Histone H2B type F-S	group	Adenoma	Controls	unpaired		1	1.0	-1.16714710250293	-0.0048255765365019	1.17937387470334	-0.98554118494341	-0.323442694638814	0.74636	73908	0.0095238095238095	0.0	0.0
Description	Histone H3-like centromeric protein A	group	Adenoma	Controls	unpaired		1	1.0	-1.16714710250293	-0.0010040128247273	1.17942333010817	-0.988740056185982	-0.322373179791443	0.74717	74151	0.0095238095238095	0.0	0.0
Description	Histone H5	group	Adenoma	Controls	unpaired		1	1.0	0.61217210783097	-0.0033002791930179	1.13708779904981	0.541270768658585	0.786564808769529	0.431536666666667	36889	0.0100840336134454	1.0	1.0
Description	HlyC/CorC family transporter	group	Adenoma	Controls	unpaired		41	41.0	-0.066821360991841	-0.0300785619442924	0.405936965939397	-0.0905135578439389	-0.145402192959934	0.884393333333333	132177	0.0210084033613445	0.609756097560976	0.609756097560976
Description	HlyD family efflux transporter periplasmic adaptor subunit	group	Adenoma	Controls	unpaired		2	2.0	1.19184284303699	0.589954421732294	1.02839005881432	0.585272500590532	0.891937064551604	0.372426666666667	0	0.0098039215686274	0.5	0.5
Description	HlyD family secretion protein	group	Adenoma	Controls	unpaired		8	8.0	-0.0903671087644699	0.574464203694842	0.557205707887804	-1.19315237271973	-0.100958589015879	0.919583333333333	125875	0.0282913165266106	0.375	0.375
Description	HlyD_D23 domain-containing protein	group	Adenoma	Controls	unpaired		38	38.0	0.344494413044762	0.155528919611807	0.52397885432619	0.360635723889957	0.611326677308917	0.540983333333333	81123	0.0380952380952381	0.578947368421053	0.578947368421052
Description	HmzG	group	Adenoma	Controls	unpaired		1	1.0	1.19184284303699	-0.0049356627339604	1.17937226653402	1.01475890160457	1.15929326363005	0.246336666666667	0	0.0098039215686274	1.0	1.0
Description	Hoc head outer capsid protein	group	Adenoma	Controls	unpaired		1	1.0	1.19184284303699	-0.0021206013989495	1.17941016084572	1.01233945922577	1.15783020777313	0.246933333333333	0	0.0098039215686274	1.0	1.0
Description	Hol l 1	group	Adenoma	Controls	unpaired		5	5.0	-0.0276399977709547	0.269052948490808	0.787574501352183	-0.376717308333843	-0.0273423655479476	0.978186666666667	143456	0.0285714285714286	0.6	0.6
Description	Hol l 5	group	Adenoma	Controls	unpaired		1	1.0	1.19184284303699	0.0001912087476795	1.17943625523787	1.01035696418284	1.15663055456479	0.247423333333333	0	0.0098039215686274	1.0	1.0
Description	Holin-like protein CidB	group	Adenoma	Controls	unpaired		2	2.0	-0.568937924602748	-6.54438562434253e-05	0.803079752993171	-0.70836361971056	-0.450661778967929	0.652233333333333	83330	0.0095238095238095	0.5	0.5
Description	Holliday junction ATP-dependent DNA helicase RuvA	group	Adenoma	Controls	unpaired		1	1.0	1.19184284303699	-0.0024194067920513	1.17940645735408	1.01259599045124	1.15798538663035	0.24687	0	0.0098039215686274	1.0	1.0
Description	Holliday junction ATP-dependent DNA helicase RuvB	group	Adenoma	Controls	unpaired		9	9.0	0.77276044709064	0.380355991912005	0.550381890223773	0.712967599677186	1.14499796586938	0.25221	31009	0.0196078431372549	0.444444444444444	0.444444444444444
Description	Hom a 3.0101	group	Adenoma	Controls	unpaired		3	3.0	1.7941623019697	0.296357255281478	0.851290502764308	1.75945231601264	2.18539359626048	0.02886	0	0.0392156862745098	1.0	1.0
Description	Hom g 2	group	Adenoma	Controls	unpaired		4	4.0	0.756295733764846	-0.0007722305644352	0.630429129344465	1.20087719473955	1.17755681863106	0.238973333333333	35013	0.0602240896358543	0.75	0.75
Description	Hom g Enolase	group	Adenoma	Controls	unpaired		1	1.0	0.0205966779937515	-0.0040783961152566	1.18048954988726	0.0209024079131956	0.31913606915526	0.749623333333333	74887	0.0002801120448179	1.0	1.0
Description	Hom s 1	group	Adenoma	Controls	unpaired		9	9.0	1.03587139149724	0.0529017888039077	0.599727226895923	1.6390278089941	1.79414517610486	0.07279	9382	0.0198879551820728	1.0	1.0
Description	Hom s 2	group	Adenoma	Controls	unpaired		1	1.0	0.0205966779937515	-0.0022059378803854	1.18015959150978	0.0193216375464657	0.319338290273496	0.74947	74841	0.0002801120448179	1.0	1.0
Description	Hom s 3	group	Adenoma	Controls	unpaired		2	2.0	0.902007475433981	-0.0028340679520526	1.02807362460126	0.880133019400219	0.894227839104984	0.3712	36940	0.0100840336134454	1.0	1.0
Description	Hom s 4	group	Adenoma	Controls	unpaired		4	4.0	1.19184284303699	0.887281514468152	0.791014336401327	0.385026306797958	0.779905218349436	0.435446666666667	0	0.0098039215686274	0.75	0.75
Description	Hom s 5	group	Adenoma	Controls	unpaired		11	11.0	0.454683372345998	0.324719554680428	0.624357504894492	0.208156091096451	0.617219432338311	0.53709	79830	0.0285714285714286	0.181818181818182	0.181818181818182
Description	Hom s 8	group	Adenoma	Controls	unpaired		2	2.0	-0.230817202131763	-0.0073537034945798	0.830764511054028	-0.268985369095348	-0.0794810548189129	0.93665	130995	0.019047619047619	0.5	0.5
Description	Hom s Anakinra	group	Adenoma	Controls	unpaired		1	1.0	1.19184284303699	-0.0027496653844268	1.17940227593121	1.01287960249035	1.15815693255271	0.2468	0	0.0098039215686274	1.0	1.0
Description	Hom s Arylsulfatase B	group	Adenoma	Controls	unpaired		4	4.0	0.314884747834348	0.290511082418297	0.763707189091449	0.0319149351534151	0.303236020643245	0.76171	92726	0.0098039215686274	0.25	0.25
Description	Hom s BP180	group	Adenoma	Controls	unpaired		6	6.0	1.44017734432011	0.51660384751658	0.689144920966511	1.34017311701033	1.71774392659291	0.0858433333333333	0	0.0196078431372549	0.5	0.5
Description	Hom s DSF70	group	Adenoma	Controls	unpaired		3	3.0	1.02319855241774	-0.0044270723074426	0.855574972634276	1.20109360090463	1.01960324232077	0.307916666666667	37266	0.0196078431372549	1.0	1.0
Description	Hom s DSG3	group	Adenoma	Controls	unpaired		1	1.0	1.68851184560323	-0.0124490794332716	1.17778062614541	1.44420861345234	1.55660905205894	0.119563333333333	0	0.0196078431372549	1.0	1.0
Description	Hom s Elastin	group	Adenoma	Controls	unpaired		2	2.0	1.19184284303699	0.589215271549349	1.02880486409735	0.585754978925354	0.89222937546132	0.37227	0	0.0098039215686274	0.5	0.5
Description	Hom s Factor VII	group	Adenoma	Controls	unpaired		1	1.0	1.19184284303699	-0.0074047388769587	1.17933349710968	1.01688588075644	1.16057854841021	0.245813333333333	0	0.0098039215686274	1.0	1.0
Description	Hom s Factor VIII	group	Adenoma	Controls	unpaired		13	13.0	0.567486723131084	0.293054684695406	0.55024683126597	0.498743514441115	0.847697127223493	0.396606666666667	59058	0.0459383753501401	0.615384615384615	0.615384615384615
Description	Hom s G-CSF	group	Adenoma	Controls	unpaired		2	2.0	-1.16714710250293	-0.0014600842141983	1.1794180788406	-0.988357766598459	-0.322500797965856	0.747073333333333	74122	0.0095238095238095	0.0	0.0
Description	Hom s Glucocerebrosidase	group	Adenoma	Controls	unpaired		5	5.0	0.385162283981191	0.518647171392429	0.637134779387892	-0.209508084834858	0.404992079037445	0.685483333333333	80698	0.0098039215686274	0.2	0.2
Description	Hom s Glucosidase	group	Adenoma	Controls	unpaired		3	3.0	-0.573275212254592	0.292067455443242	0.926035438910646	-0.934459558821843	-0.243407157033655	0.80769	111668	0.0095238095238095	0.333333333333333	0.333333333333333
Description	Hom s IGF-1	group	Adenoma	Controls	unpaired		1	1.0	-1.65347724730052	-0.0056782397494709	1.17880227064392	-1.39785869826238	-0.897066687210837	0.369683333333333	36228	0.019047619047619	0.0	0.0
Description	Hom s Idursulfase	group	Adenoma	Controls	unpaired		3	3.0	-0.707793814689444	-0.0024130497290414	0.645319170227806	-1.09307269565755	-1.06133724181707	0.288536666666667	41306	0.0207282913165266	0.333333333333333	0.333333333333333
Description	Hom s Insulin	group	Adenoma	Controls	unpaired		2	2.0	-1.65347724730052	-0.0046248422925739	1.17641983528847	-1.40158500864075	-0.89962471504934	0.36832	36123	0.019047619047619	0.0	0.0
Description	Hom s LF	group	Adenoma	Controls	unpaired		6	6.0	0.0501792345224812	0.341693168828897	0.672326520779805	-0.433589818780762	0.0421781677681525	0.966356666666667	140504	0.019047619047619	0.666666666666667	0.666666666666667
Description	Hom s Laminin gamma_2	group	Adenoma	Controls	unpaired		1	1.0	1.19184284303699	-0.0011455522214597	1.17942171928016	1.01150282020122	1.15732402848516	0.24714	0	0.0098039215686274	1.0	1.0
Description	Hom s MnSOD	group	Adenoma	Controls	unpaired		1	1.0	-1.16714710250293	-0.0069486674874878	1.17934104767127	-0.98376838261195	-0.324037029379838	0.74591	73773	0.0095238095238095	0.0	0.0
Description	Hom s PSA	group	Adenoma	Controls	unpaired		1	1.0	-1.16714710250293	-0.0015701704116569	1.17941678486713	-0.988265511434614	-0.322531603139639	0.74705	74115	0.0095238095238095	0.0	0.0
Description	Hom s Phosvitin	group	Adenoma	Controls	unpaired		1	1.0	1.19184284303699	-0.0080495294620732	1.17932252114704	1.01744209152558	1.16091451189427	0.245676666666667	0	0.0098039215686274	1.0	1.0
Description	Hom s RP1	group	Adenoma	Controls	unpaired		2	2.0	1.19184284303699	0.58410412666737	1.03165414236483	0.589091529237231	0.894252764605009	0.371186666666667	0	0.0098039215686274	0.5	0.5
Description	Hom s TL	group	Adenoma	Controls	unpaired		2	2.0	1.19184284303699	0.588554754364621	1.02917495055442	0.586186137106599	0.892490653983668	0.37213	0	0.0098039215686274	0.5	0.5
Description	Hom s TM	group	Adenoma	Controls	unpaired		3	3.0	1.19184284303699	0.890521193993341	0.787416114757199	0.382671427973714	0.778739244524328	0.436133333333333	0	0.0098039215686274	0.333333333333333	0.333333333333333
Description	Hom s TPA	group	Adenoma	Controls	unpaired		4	4.0	1.19184284303699	0.883412770957458	0.795272623673845	0.387829359263883	0.781298985506719	0.434626666666667	0	0.0098039215686274	0.5	0.5
Description	Hom s TPO	group	Adenoma	Controls	unpaired		4	4.0	0.48593197573144	0.19387875279364	0.611450354977467	0.477640123291059	0.754354030824794	0.450636666666667	61773	0.0100840336134454	0.75	0.75
Description	Hom s Trx	group	Adenoma	Controls	unpaired		1	1.0	-2.02864568131892	-0.0026737656910549	1.13692208745083	-1.78197955514299	-1.33507031711003	0.181853333333333	17683	0.0285714285714286	0.0	0.0
Description	Hom s eIF6	group	Adenoma	Controls	unpaired		2	2.0	0.606219760515372	-0.0052756142839912	1.08888546520317	0.561579150737646	0.491174075152994	0.623303333333333	74689	0.0098039215686274	1.0	1.0
Description	Homeobox protein Hox-A1	group	Adenoma	Controls	unpaired		4	4.0	1.19184284303699	0.887438780464514	0.790840350009033	0.3849121539752	0.779848593198796	0.43548	0	0.0098039215686274	0.25	0.25
Description	Homeodomain-interacting protein kinase 2	group	Adenoma	Controls	unpaired		6	6.0	0.396644507936972	0.14350748129159	0.622699680508634	0.406515427209814	0.569608394928696	0.568943333333333	84724	0.0296918767507003	0.666666666666667	0.666666666666667
Description	Homologues of TraJ from Bacteroides conjugative transposon	group	Adenoma	Controls	unpaired		4	4.0	-0.178126105559404	0.19176361712401	0.923113818667048	-0.400697850258081	-0.0394562087459401	0.968526666666667	140558	0.0100840336134454	0.5	0.5
Description	Homoserine O-acetyltransferase	group	Adenoma	Controls	unpaired		2	2.0	1.19184284303699	0.58660465600964	1.03026434040764	0.587459124119426	0.893262403452699	0.371716666666667	0	0.0098039215686274	0.5	0.5
Description	Homoserine dehydrogenase	group	Adenoma	Controls	unpaired		3	3.0	0.902007475433981	0.291241752561148	0.883533427526737	0.691276304714968	0.961873138201286	0.336113333333333	27288	0.0100840336134454	1.0	1.0
Description	Homoserine kinase	group	Adenoma	Controls	unpaired		1	1.0	-1.65347724730052	-0.0114320449295664	1.18082090384943	-1.39059631906748	-0.896130005293401	0.370183333333333	36106	0.019047619047619	0.0	0.0
Description	Hook-filament junction protein	group	Adenoma	Controls	unpaired		8	8.0	0.705445202095325	0.0515832754417581	0.591121065915521	1.10613876641475	1.17971563493679	0.238113333333333	33278	0.0196078431372549	0.875	0.875
Description	Hor v 1	group	Adenoma	Controls	unpaired		6	6.0	0.807978379193615	0.520969439714441	0.593654734320474	0.483461047114697	0.941933540734515	0.346226666666667	32720	0.0106442577030812	0.5	0.5
Description	Hor v 12	group	Adenoma	Controls	unpaired		1	1.0	0.0205966779937515	0.000201443901273	1.17975565097939	0.0172876765417881	0.319584490132211	0.749283333333333	74785	0.0002801120448179	1.0	1.0
Description	Hor v 13	group	Adenoma	Controls	unpaired		1	1.0	-1.16714710250293	-0.0015858970112938	1.17941659917483	-0.988252332811929	-0.322536003903736	0.747046666666667	74114	0.0095238095238095	0.0	0.0
Description	Hor v 16	group	Adenoma	Controls	unpaired		2	2.0	1.19184284303699	0.583191983888415	1.03215914038649	0.589687031130365	0.894614246810636	0.370993333333333	0	0.0098039215686274	0.5	0.5
Description	Hor v 17	group	Adenoma	Controls	unpaired		6	6.0	0.902007475433981	0.555560251417191	0.602806187636864	0.574724067407041	1.04360106495327	0.29667	17491	0.0100840336134454	0.666666666666667	0.666666666666667
Description	Hor v 2	group	Adenoma	Controls	unpaired		2	2.0	1.19184284303699	0.584859003449945	1.03123541580691	0.588598714011485	0.89395369526242	0.371346666666667	0	0.0098039215686274	0.5	0.5
Description	Hor v 20	group	Adenoma	Controls	unpaired		5	5.0	-0.318305441780473	0.188489987690868	0.712679783545045	-0.711112397422606	-0.419751954488553	0.674666666666667	100985	0.0467787114845938	0.2	0.2
Description	Hor v 33	group	Adenoma	Controls	unpaired		1	1.0	-1.16714710250293	-0.0047783967375911	1.17937456077242	-0.985580615715556	-0.32342948849848	0.74637	73911	0.0095238095238095	0.0	0.0
Description	Hor v 37	group	Adenoma	Controls	unpaired		4	4.0	0.695745879674179	-0.0050090798550594	0.794156968409098	0.882388479110159	0.85735871808151	0.391246666666667	57653	0.0535014005602241	1.0	1.0
Description	Hor v 39	group	Adenoma	Controls	unpaired		17	17.0	1.04117428810237	0.164947317421301	0.520799412091304	1.68246536063188	1.92053782594221	0.05479	8066	0.0305322128851541	0.529411764705882	0.529411764705882
Description	Hor v 4	group	Adenoma	Controls	unpaired		4	4.0	-0.277487497335982	0.440798824125505	0.757271524510062	-0.948518857785128	-0.0205056562388605	0.98364	145092	0.0100840336134454	0.25	0.25
Description	Hor v 5	group	Adenoma	Controls	unpaired		14	14.0	0.521508913553882	0.0883893776102892	0.585102975370525	0.74024497255259	0.853137003197928	0.393583333333333	59027	0.0394957983193277	0.642857142857143	0.642857142857143
Description	Hor v 7k-LTP	group	Adenoma	Controls	unpaired		1	1.0	-0.562073347368297	-0.0034751478742908	1.14166179221717	-0.489285183494824	-0.240322827110434	0.81008	93024	0.0092436974789916	0.0	0.0
Description	Hor v GBSS_I	group	Adenoma	Controls	unpaired		4	4.0	0.992116864701221	0.193403616072231	0.710585243387492	1.12402172161833	1.42541710440164	0.154036666666667	19838	0.0394957983193277	0.75	0.75
Description	Hot	group	Adenoma	Controls	unpaired		1	1.0	0.0205966779937515	-0.001224799912109	1.17986007912408	0.018494970964744	0.319514145339391	0.749336666666667	74801	0.0002801120448179	1.0	1.0
Description	HrdC	group	Adenoma	Controls	unpaired		1	1.0	1.19184284303699	-0.0027811185837006	1.17940187287645	1.01290661740863	1.15817327203719	0.246793333333333	0	0.0098039215686274	1.0	1.0
Description	HsbB	group	Adenoma	Controls	unpaired		3	3.0	-1.41031217490173	-0.005870522950358	0.857017177923873	-1.63875554437967	-1.37496165362395	0.169143333333333	13305	0.019047619047619	0.333333333333333	0.333333333333333
Description	Hsf (hsf)	group	Adenoma	Controls	unpaired		40	40.0	0.233994936035211	-0.278432004558999	0.465940680616045	1.09976862272833	0.402549046793295	0.68728	103092	0.138375350140056	0.425	0.425
Description	Hsp60, 60K heat shock protein HtpB (htpB)	group	Adenoma	Controls	unpaired		1	1.0	1.19184284303699	-0.0033158229713564	1.17939489258368	1.01336598413626	1.1584510905962	0.24668	0	0.0098039215686274	1.0	1.0
Description	Hsp60; GroEL-like chaperone	group	Adenoma	Controls	unpaired		1	1.0	-1.16714710250293	-0.0006423010330779	1.17942736948854	-0.989043354128463	-0.322271969110492	0.747246666666667	74174	0.0095238095238095	0.0	0.0
Description	Hsp90-like protein	group	Adenoma	Controls	unpaired		4	4.0	-0.230817202131763	0.289359817768173	0.780125299128265	-0.666786502733853	-0.119844075077368	0.904606666666667	121382	0.019047619047619	0.25	0.25
Description	Hum in Cellulase	group	Adenoma	Controls	unpaired		2	2.0	0.260682371550146	-0.0062965078589247	0.830976625255053	0.321283260316891	0.239385507555058	0.810806666666667	112352	0.0196078431372549	0.5	0.5
Description	Hum j 1	group	Adenoma	Controls	unpaired		1	1.0	-1.16714710250293	-0.0017431630076631	1.17941473071671	-0.988120556021097	-0.322580011888276	0.747013333333333	74104	0.0095238095238095	0.0	0.0
Description	HumD	group	Adenoma	Controls	unpaired		2	2.0	1.19184284303699	-0.0015701704116569	1.17941678486712	1.01186707596594	1.15754442494547	0.24705	0	0.0098039215686274	1.0	1.0
Description	Human adenovirus C Pre-histone-like nucleoprotein	group	Adenoma	Controls	unpaired		10	10.0	0.29449865524316	7.77688526482354e-06	0.587202958613472	0.501514636529182	0.468994827389812	0.639073333333333	95861	0.0736694677871149	0.7	0.7
Description	Human herpesvirus 1 Envelope glycoprotein D	group	Adenoma	Controls	unpaired		3	3.0	-0.75038126187307	0.036337734732691	0.993296847430053	-0.792028081676924	-0.64454821935159	0.51922	77536	0.0422969187675071	0.333333333333333	0.333333333333333
Description	Human herpesvirus 3 Envelope glycoprotein C	group	Adenoma	Controls	unpaired		11	11.0	0.787497327942879	0.002129988695246	0.603221616737244	1.30195489925509	1.29854535972515	0.1941	29115	0.152380952380952	0.909090909090909	0.909090909090909
Description	Human herpesvirus 4 Epstein-Barr nuclear antigen 1	group	Adenoma	Controls	unpaired		16	16.0	-0.267354531440464	0.0797605039187987	0.50944020119584	-0.681365613754978	-0.50458074973063	0.613853333333333	92078	0.092436974789916	0.375	0.375
Description	Human herpesvirus 5 Envelope glycoprotein M	group	Adenoma	Controls	unpaired		5	5.0	1.08785790416106	0.0078006510299052	0.792838566941326	1.36226628996857	1.26479915793942	0.205943333333333	30862	0.0498599439775911	0.8	0.8
Description	Human immunodeficiency virus 1 Envelope glycoprotein gp160	group	Adenoma	Controls	unpaired		1	1.0	1.19184284303699	-0.0038505273590121	1.17938766982665	1.01382556472864	1.15872899859691	0.246566666666667	0	0.0098039215686274	1.0	1.0
Description	Human respiratory syncytial virus Attachment glycoprotein	group	Adenoma	Controls	unpaired		11	11.0	1.29648470488343	0.0428098326299503	0.722277095807362	1.73572563705917	1.96420203721869	0.0495066666666667	7426	0.0719887955182072	0.545454545454545	0.545454545454546
Description	Hyaluronidase	group	Adenoma	Controls	unpaired		7	7.0	1.07666082690182	0.634332112098431	0.626799474721887	0.705694137666045	1.11976637109659	0.262813333333333	32895	0.0296918767507003	0.571428571428571	0.571428571428571
Description	Hyaluronoglucosaminidase	group	Adenoma	Controls	unpaired		85	85.0	0.491353871545262	-0.115937319225469	0.379764348372123	1.59912638817707	1.20905078974663	0.226643333333333	33996	0.0490196078431373	0.529411764705882	0.529411764705883
Description	Hyalurononglucosaminidase	group	Adenoma	Controls	unpaired		83	83.0	-0.693612525412175	-0.262179692891336	0.363002351680239	-1.18851250005366	-1.53612931959059	0.124506666666667	18676	0.0492997198879552	0.614457831325301	0.614457831325301
Description	Hybrid sensor histidine kinase/response regulator	group	Adenoma	Controls	unpaired		89	88.9999999999999	-0.504638938574289	-0.128024388090736	0.390969809625545	-0.963282947203161	-1.20101169018172	0.229746666666667	34462	0.0666666666666667	0.573033707865168	0.573033707865169
Description	Hydrogenase, Fe-only	group	Adenoma	Controls	unpaired		9	9.0	0.759386137054879	0.150280156932098	0.584765425638591	1.04162447610101	1.24808481112755	0.212	31641	0.0198879551820728	0.666666666666667	0.666666666666667
Description	Hydrogenase-2 operon protein HybA	group	Adenoma	Controls	unpaired		8	8.0	-0.230817202131763	0.2474603458552	0.831232446504709	-0.575383636668777	-0.231237884313852	0.81713	95139	0.019047619047619	0.5	0.5
Description	Hydrogenase-4 component D	group	Adenoma	Controls	unpaired		1	1.0	1.19184284303699	-0.0029226579804331	1.17940004874787	1.01302819368701	1.15824680354412	0.246763333333333	0	0.0098039215686274	1.0	1.0
Description	Hydrogenase-4 component F	group	Adenoma	Controls	unpaired		1	1.0	-1.16714710250293	-0.0062724237030998	1.17935191860406	-0.984332717391006	-0.323847710345659	0.746053333333333	73816	0.0095238095238095	0.0	0.0
Description	Hydrogenobyrinate a,c-diamide synthase	group	Adenoma	Controls	unpaired		2	2.0	-1.16714710250293	0.588318855370055	1.02930698931932	-1.70548337482279	-0.16101701432698	0.87208	111624	0.0095238095238095	0.0	0.0
Description	Hydrolase	group	Adenoma	Controls	unpaired		18	18.0	0.0878013464547675	0.224279778157851	0.509080070191975	-0.268088341489419	0.149727006820861	0.88098	132132	0.0285714285714286	0.611111111111111	0.611111111111111
Description	Hydrolase Nlp/P60	group	Adenoma	Controls	unpaired		2	2.0	-1.67416517241425	-0.0054577284583544	0.89571542214692	-1.8629884031205	-1.81949026515436	0.0688366666666667	7265	0.0378151260504202	0.0	0.0
Description	Hydrolase alpha/beta fold family	group	Adenoma	Controls	unpaired		1	1.0	1.19184284303699	-0.0009882862250904	1.17942350804042	1.01136794470371	1.15724241443118	0.247173333333333	0	0.0098039215686274	1.0	1.0
Description	Hydrolase, alpha/beta domain protein	group	Adenoma	Controls	unpaired		4	4.0	1.44017734432011	0.44245793948868	0.792172338204217	1.25947266360394	1.55002020437366	0.121136666666667	0	0.0196078431372549	1.0	1.0
Description	Hydrolase_2 domain-containing protein	group	Adenoma	Controls	unpaired		8	8.0	0.536685189245061	0.214366879865016	0.595423710623231	0.541325956003118	0.793700172168553	0.42737	60031	0.0294117647058824	0.5	0.5
Description	Hydrolase_4 domain-containing protein	group	Adenoma	Controls	unpaired		16	16.0	-0.107284754246627	0.257867682413702	0.516009943755192	-0.707646124031994	-0.187515251678916	0.851256666666667	127290	0.0285714285714286	0.5625	0.5625
Description	Hydrophobe/amphiphile efflux-1 (HAE1) family RND transporter	group	Adenoma	Controls	unpaired		11	11.0	0.461815856089738	0.244003160545873	0.526622117576266	0.413603394681428	0.765640902200276	0.44389	66122	0.0106442577030812	0.727272727272727	0.727272727272727
Description	Hydrophobic domain protein	group	Adenoma	Controls	unpaired		6	6.0	0.47225016590802	-0.0686868037636329	0.536741606873515	1.00781635473087	0.852133500940911	0.39414	59084	0.0294117647058824	0.666666666666667	0.666666666666667
Description	Hydrophobic/amphiphilic exporter-1, HAE1 family	group	Adenoma	Controls	unpaired		4	4.0	1.19184284303699	1.03860285617474	0.581387433729188	0.263576365727981	0.726520083698008	0.46752	0	0.0098039215686274	0.75	0.75
Description	Hydroxylamine reductase	group	Adenoma	Controls	unpaired		1	1.0	0.0292712532974389	-0.0047303437181055	1.10152657140531	0.030867704781888	0.240761461938179	0.80974	92922	0.0005602240896358	1.0	1.0
Description	Hyp mo 1	group	Adenoma	Controls	unpaired		3	3.0	1.19184284303699	0.891779321964307	0.786010706865644	0.381755004673208	0.778286724493796	0.4364	0	0.0098039215686274	0.333333333333333	0.333333333333333
Description	Hyp no 1	group	Adenoma	Controls	unpaired		2	2.0	1.19184284303699	0.585283621640137	1.03099956449497	0.58832151077966	0.893785503889817	0.371436666666667	0	0.0098039215686274	0.5	0.5
Description	Hypothetical ABC transporter permease protein	group	Adenoma	Controls	unpaired		1	1.0	1.19184284303699	-0.0043695051470309	1.17938042762721	1.0142718330426	1.1589988184422	0.246456666666667	0	0.0098039215686274	1.0	1.0
Description	Hypothetical exported protein	group	Adenoma	Controls	unpaired		12	12.0	-0.034178041014455	0.269431750420942	0.501997404454815	-0.604803508426756	-0.0562742481292716	0.955123333333333	142933	0.0285714285714286	0.666666666666667	0.666666666666667
Description	Hypothetical exported repetitive protein	group	Adenoma	Controls	unpaired		1	1.0	-1.16714710250293	-0.0057377193154441	1.17936023963965	-0.984779157505217	-0.323698024442869	0.746166666666667	73850	0.0095238095238095	0.0	0.0
Description	Hypothetical membrane associated protein	group	Adenoma	Controls	unpaired		2	2.0	-0.573275212254592	-0.0052312389205287	0.832334020122238	-0.682471170949661	-0.492706477633044	0.62222	74194	0.0095238095238095	0.5	0.5
Description	Hypothetical membrane protein	group	Adenoma	Controls	unpaired		1	1.0	1.19184284303699	-0.0071845664820418	1.17933716423474	1.0166960271256	1.1604638591692	0.24586	0	0.0098039215686274	1.0	1.0
Description	Hypothetical membrane protein with possible acetylase function	group	Adenoma	Controls	unpaired		1	1.0	-0.42151827507461	-0.0028388065040132	1.07580363730596	-0.389178335201634	-0.201820996241744	0.840056666666667	102017	0.0089635854341736	0.0	0.0
Description	Hypothetical membrane protein with similarity to phage infection protein	group	Adenoma	Controls	unpaired		6	6.0	-0.0655042711129707	-0.109200276391309	0.630512751240155	0.0693023340010058	-0.064192854849294	0.948816666666667	141765	0.0294117647058824	0.666666666666667	0.666666666666667
Description	Hypothetical membrane spanning protein	group	Adenoma	Controls	unpaired		11	11.0	0.0501792345224812	0.388924637871834	0.628195101179917	-0.539235983714454	0.080813841689041	0.93559	133116	0.019047619047619	0.363636363636364	0.363636363636364
Description	Hypothetical membrane-anchored protein	group	Adenoma	Controls	unpaired		1	1.0	-1.16714710250293	-0.0010511926236381	1.17942279505307	-0.988700502288343	-0.322386381428048	0.74716	74148	0.0095238095238095	0.0	0.0
Description	Hypothetical secreted protein	group	Adenoma	Controls	unpaired		16	16.0	0.704693941366635	0.15360719573552	0.523320919766592	1.0530569767341	1.26666062000095	0.205276666666667	30766	0.0210084033613445	0.4375	0.4375
Description	Hypoxanthine phosphoribosyltransferase	group	Adenoma	Controls	unpaired		1	1.0	1.19184284303699	-0.0050300223317821	1.17937087992267	1.01484010309569	1.15934234760046	0.246316666666667	0	0.0098039215686274	1.0	1.0
Description	Hypoxic response protein 1	group	Adenoma	Controls	unpaired		1	1.0	-1.16714710250293	-0.0053288277248838	1.17936643916937	-0.985120685303141	-0.323583563646192	0.746253333333333	73876	0.0095238095238095	0.0	0.0
Description	I-KsaII	group	Adenoma	Controls	unpaired		2	2.0	0.560678410542679	-0.034979081832533	1.02367362659064	0.581882229748417	0.478047121757199	0.632616666666667	87414	0.0207282913165266	1.0	1.0
Description	I-KsaIII	group	Adenoma	Controls	unpaired		4	4.0	1.19184284303699	1.04184253569994	0.575631247973663	0.260584024694765	0.725400010468697	0.468206666666667	0	0.0098039215686274	0.25	0.25
Description	I-MsaII	group	Adenoma	Controls	unpaired		2	2.0	-1.16714710250293	-0.0040549731542922	1.17938484410647	-0.986185412811397	-0.323227001408368	0.746523333333333	73957	0.0095238095238095	0.0	0.0
Description	I-TevIII-like protein	group	Adenoma	Controls	unpaired		4	4.0	1.02319855241774	0.288287078516888	1.01520953423423	0.723901272711343	0.679417549487198	0.496873333333333	56388	0.0196078431372549	1.0	1.0
Description	IAT_beta domain-containing protein	group	Adenoma	Controls	unpaired		5	5.0	0.0501792345224812	0.189616252488372	0.654843148636538	-0.212931933786305	0.109507466469385	0.9128	130092	0.019047619047619	0.8	0.8
Description	IMP cyclohydrolase-like protein	group	Adenoma	Controls	unpaired		4	4.0	0.606219760515372	0.443120216065216	0.706857132839457	0.230739051602948	0.737118976546351	0.46105	36332	0.0098039215686274	0.5	0.5
Description	IMP dehydrogenase	group	Adenoma	Controls	unpaired		3	3.0	1.19184284303699	0.885142696917523	0.793373668355752	0.386577168303428	0.780675568845943	0.434993333333333	0	0.0098039215686274	0.333333333333333	0.333333333333333
Description	IPT/TIG domain protein	group	Adenoma	Controls	unpaired		9	9.0	0.585894560835861	0.34082312970401	0.642492785350203	0.381438417239613	0.717795589341973	0.472883333333333	64528	0.0198879551820728	0.777777777777778	0.777777777777778
Description	IPT/TIG domain-containing protein	group	Adenoma	Controls	unpaired		5	5.0	0.606219760515372	0.514631954279239	0.654335152438642	0.139970786980944	0.714842020628563	0.474706666666667	35940	0.0098039215686274	0.6	0.6
Description	IRON-REGULATED HEPARIN BINDING HEMAGGLUTININ HBHA	group	Adenoma	Controls	unpaired		1	1.0	-2.02864568131892	-0.0051934848665654	1.13677887588476	-1.77998750625752	-1.33657929878531	0.18136	17543	0.0285714285714286	0.0	0.0
Description	IS1182 family transposase	group	Adenoma	Controls	unpaired		9	9.0	-0.361306506676608	0.273301212145742	0.504459968471286	-1.2579942086296	-0.642954948108692	0.520253333333333	75271	0.019047619047619	0.444444444444444	0.444444444444444
Description	IS3 family transposase	group	Adenoma	Controls	unpaired		3	3.0	1.09470983100982	-0.0055047496320418	0.667587795928554	1.64804477755853	1.49051071964885	0.13609	18304	0.0294117647058824	1.0	1.0
Description	IS4/IS5 family transposase	group	Adenoma	Controls	unpaired		1	1.0	-1.65347724730052	-0.0043153457552588	1.17735882158393	-1.4007300674289	-0.898429403163156	0.368956666666667	36196	0.019047619047619	0.0	0.0
Description	IS600 ORF2	group	Adenoma	Controls	unpaired		3	3.0	1.19184284303699	0.887989211451806	0.790230849496756	0.384512489962508	0.779650424859585	0.435596666666667	0	0.0098039215686274	0.666666666666667	0.666666666666667
Description	IS66 family element, transposase	group	Adenoma	Controls	unpaired		4	4.0	0.606219760515372	0.290400726550532	0.808459995451966	0.39064274762078	0.690006658614272	0.49019	59436	0.0098039215686274	0.75	0.75
Description	ISCaje1 transposase	group	Adenoma	Controls	unpaired		3	3.0	-0.230817202131763	-0.0099698248029509	0.85800197044845	-0.257397284546308	-0.258471121827297	0.796043333333333	107376	0.019047619047619	0.333333333333333	0.333333333333333
Description	ISCaje3 transposase	group	Adenoma	Controls	unpaired		2	2.0	-1.16714710250293	0.586966367801285	1.03006264207963	-1.70291921932318	-0.161380996182255	0.871793333333333	111538	0.0095238095238095	0.0	0.0
Description	IU_nuc_hydro domain-containing protein	group	Adenoma	Controls	unpaired		1	1.0	0.0360277526902021	-0.0053146808659424	1.0623180773981	0.0389171891505446	0.19906316664973	0.842213333333333	102664	0.0008403361344537	1.0	1.0
Description	Ict fu 1	group	Adenoma	Controls	unpaired		1	1.0	-1.65347724730052	-0.0015176004624389	1.18106961544825	-1.39869794737808	-0.893299759663025	0.371696666666667	36554	0.019047619047619	0.0	0.0
Description	Ict fu 2	group	Adenoma	Controls	unpaired		1	1.0	0.0205966779937515	-0.0044850113589394	1.17834342080309	0.0212855513171167	0.320327603659249	0.74872	74616	0.0002801120448179	1.0	1.0
Description	Ict pu 2	group	Adenoma	Controls	unpaired		2	2.0	-1.16714710250293	0.589168091750456	1.02883131732238	-1.70709732944789	-0.160788478485721	0.87226	111678	0.0095238095238095	0.0	0.0
Description	Ict pu CK	group	Adenoma	Controls	unpaired		8	8.0	0.176382388730203	0.344900407618862	0.560395809633158	-0.300712489265352	0.303756600170006	0.761313333333333	106310	0.0182072829131653	0.5	0.5
Description	Ig domain protein group 2 domain protein	group	Adenoma	Controls	unpaired		6	6.0	0.610557048167216	0.555105065003531	0.586944069697426	0.0944757533580168	0.701859694850471	0.482766666666667	44823	0.0098039215686274	1.0	1.0
Description	Ig-like domain containing protein	group	Adenoma	Controls	unpaired		6	6.0	-0.328624284927988	0.0027868638756598	0.562219481880095	-0.589469343352154	-0.562889691699072	0.57351	86023	0.100560224089636	0.5	0.5
Description	Ig-like domain-containing protein	group	Adenoma	Controls	unpaired		13	13.0	0.601240646686437	0.214135149695872	0.530308975453797	0.729962182252921	1.03203298271082	0.302056666666667	45051	0.0364145658263305	0.615384615384615	0.615384615384615
Description	Ig-like domain-containing surface protein	group	Adenoma	Controls	unpaired		3	3.0	0.606219760515372	0.29143340741659	0.777512492946217	0.404863402137716	0.791926844440846	0.428403333333333	36197	0.0098039215686274	0.666666666666667	0.666666666666667
Description	Ig-like virion protein	group	Adenoma	Controls	unpaired		2	2.0	-0.573275212254592	-0.0048028068976591	1.08838930850186	-0.522306127886738	-0.158224371457572	0.87428	112284	0.0095238095238095	0.5	0.5
Description	Ig-like_bact domain-containing protein	group	Adenoma	Controls	unpaired		13	13.0	-0.456097413543424	0.211874554233824	0.532120775850379	-1.25530142421101	-0.796800909758841	0.425566666666667	62292	0.0196078431372549	0.384615384615385	0.384615384615385
Description	IgA Peptidase M64	group	Adenoma	Controls	unpaired		2	2.0	0.902007475433981	-0.0045999734903314	0.816085469415027	1.11092218021499	1.24635707333159	0.212633333333333	18255	0.0100840336134454	1.0	1.0
Description	IgA peptidase. Metallo peptidase. MEROPS family M64	group	Adenoma	Controls	unpaired		1	1.0	1.19184284303699	-0.0044009583463047	1.17937998136477	1.01429888609693	1.1590151738721	0.24645	0	0.0098039215686274	1.0	1.0
Description	IgA-specific serine endopeptidase (iga)	group	Adenoma	Controls	unpaired		24	24.0	0.745024577006678	0.0327407732110221	0.462871027662632	1.53883859915037	1.60569927807739	0.10834	16251	0.0837535014005603	0.625	0.625
Description	IgG-binding protein SBI (sbi)	group	Adenoma	Controls	unpaired		8	8.0	-0.401424580886874	0.135228549777659	0.605061945410976	-0.886939155130674	-0.611785023121233	0.54068	81098	0.0904761904761905	0.625	0.625
Description	Imelysin	group	Adenoma	Controls	unpaired		5	5.0	0.415238400764536	0.189679388061111	0.637854463360445	0.353621438211939	0.507315687194407	0.611933333333333	88499	0.0196078431372549	0.6	0.6
Description	Imidazolonepropionase	group	Adenoma	Controls	unpaired		4	4.0	0.606219760515372	0.442015136424448	0.708952568870111	0.231615810847013	0.736313388806186	0.46154	36550	0.0098039215686274	0.5	0.5
Description	ImmA/IrrE family metallo-endopeptidase	group	Adenoma	Controls	unpaired		1	1.0	-1.16714710250293	-0.0052973745256099	1.17936691018297	-0.985146961429559	-0.323574759145136	0.74626	73878	0.0095238095238095	0.0	0.0
Description	Immune inhibitor A	group	Adenoma	Controls	unpaired		6	6.0	1.16219148305186	0.227244546146453	0.788498100877916	1.18573137445028	1.23125724650004	0.218226666666667	26519	0.0196078431372549	0.666666666666667	0.666666666666667
Description	Immune inhibitor A, metalloprotease	group	Adenoma	Controls	unpaired		3	3.0	0.260682371550146	0.286620033788979	0.781316005294728	-0.0331974029241206	0.281309097259158	0.778473333333333	112147	0.0196078431372549	0.333333333333333	0.333333333333333
Description	Immunodominant outer membrane protein LipL32	group	Adenoma	Controls	unpaired		1	1.0	1.19184284303699	-0.002010515201491	1.17941150620398	1.0122449645086	1.15777304364288	0.246956666666667	0	0.0098039215686274	1.0	1.0
Description	Immunodominant staphylococcal antigen B	group	Adenoma	Controls	unpaired		1	1.0	-1.73511559422143	0.0018993209829548	1.01862174985339	-1.7052599902313	-1.62380858775888	0.104416666666667	12094	0.065266106442577	0.0	0.0
Description	Immunogenic protein MPB64	group	Adenoma	Controls	unpaired		1	1.0	1.06121706965624	-0.0026701543443377	1.10278806989001	0.9647250029706	1.16701742342517	0.243203333333333	18249	0.0198879551820728	1.0	1.0
Description	Immunogenic protein MPB70	group	Adenoma	Controls	unpaired		2	2.0	0.606219760515372	0.0001741888259465	0.830980060664728	0.729314216281711	0.894969610493428	0.370803333333333	36990	0.0098039215686274	1.0	1.0
Description	Immunogenic protein MPT64 precursor	group	Adenoma	Controls	unpaired		2	2.0	0.613935297863597	-0.0063611664198408	0.788314415746665	0.786864291573196	0.789123205945167	0.43004	52781	0.0098039215686274	1.0	1.0
Description	Immunoglobulin A1 protease	group	Adenoma	Controls	unpaired		22	22.0	-0.241716548947678	0.078020280290962	0.48670945110555	-0.6569357313945	-0.470412969328309	0.63806	95709	0.0700280112044818	0.727272727272727	0.727272727272727
Description	Immunoglobulin G binding protein A precursor (spa)	group	Adenoma	Controls	unpaired		11	11.0	-0.955975515192035	0.0152603399790556	0.575586044136242	-1.68738603909097	-1.65446369825364	0.0980333333333333	14705	0.125210084033613	0.272727272727273	0.272727272727273
Description	Immunoglobulin G-binding protein G precursor	group	Adenoma	Controls	unpaired		7	7.0	-1.0530051275432	0.207697578926704	0.543648302073863	-2.31896743107757	-1.81759101020882	0.0691266666666667	10368	0.0470588235294118	0.0	0.0
Description	Immunoglobulin-binding protein Sbi	group	Adenoma	Controls	unpaired		8	8.0	0.0779238037110571	-0.0055827910529045	0.540649361872411	0.154456105293006	0.139299691903761	0.889213333333333	133382	0.108683473389356	0.5	0.5
Description	Importin-5	group	Adenoma	Controls	unpaired		1	1.0	-2.02864568131892	-0.0054239905588703	1.13826471073027	-1.77746149176673	-1.33450014307299	0.18204	17615	0.0285714285714286	0.0	0.0
Description	Inclusion Membrane Protein A (incA)	group	Adenoma	Controls	unpaired		1	1.0	-1.16714710250293	-0.0040392465546554	1.17938506272805	-0.986198564578965	-0.323222599662313	0.746526666666667	73958	0.0095238095238095	0.0	0.0
Description	Influenza A virus Hemagglutinin	group	Adenoma	Controls	unpaired		9	9.0	-0.0475968732829479	-0.0117831575376215	0.62958670083581	-0.0568844858028003	-0.071763651634608	0.94279	141418	0.0235294117647059	0.888888888888889	0.888888888888889
Description	Inh inhibitor of prohead protease gp21	group	Adenoma	Controls	unpaired		1	1.0	1.68851184560323	-0.0061952355577362	1.18054353797642	1.43553119952346	1.55036750489756	0.121053333333333	0	0.0196078431372549	1.0	1.0
Description	Inhibitor of nuclear factor kappa-B kinase subunit epsilon	group	Adenoma	Controls	unpaired		1	1.0	1.19184284303699	-0.0034573623680888	1.17939300427382	1.01348761699757	1.15852464577118	0.24665	0	0.0098039215686274	1.0	1.0
Description	Inhibitor_I42 domain-containing protein	group	Adenoma	Controls	unpaired		2	2.0	-1.09104430427143	-0.0045074143683748	0.899904943536604	-1.20739073355125	-1.24854009865603	0.211833333333333	29640	0.0375350140056022	0.0	0.0
Description	Inhibitor_I69 domain-containing protein	group	Adenoma	Controls	unpaired		36	36.0	0.0419934375960995	-0.0162911835247335	0.453227525284424	0.128599032206299	0.0887717197150702	0.929263333333333	139389	0.136694677871148	0.611111111111111	0.611111111111111
Description	Initiator protein NS1	group	Adenoma	Controls	unpaired		1	1.0	1.19184284303699	-0.00411787955284	1.17938396752265	1.01405543531511	1.15886798616261	0.24651	0	0.0098039215686274	1.0	1.0
Description	Inner membrane ABC transporter ATP-binding protein YddA	group	Adenoma	Controls	unpaired		1	1.0	-1.16714710250293	-0.0046525839404957	1.17937638106078	-0.985685771930456	-0.323394272400011	0.746396666666667	73919	0.0095238095238095	0.0	0.0
Description	Inner membrane ABC transporter permease protein ycjO	group	Adenoma	Controls	unpaired		2	2.0	-0.568937924602748	-0.0026032220167228	0.805633030708754	-0.702968573778304	-0.450661778967929	0.652233333333333	83546	0.0095238095238095	0.5	0.5
Description	Inner membrane ABC transporter permease protein ycjP	group	Adenoma	Controls	unpaired		2	2.0	1.19184284303699	0.58113179933598	1.0332958679995	0.591032116370863	0.895431128514789	0.370556666666667	0	0.0098039215686274	0.5	0.5
Description	Inner membrane ABC transporter permease protein ydcV	group	Adenoma	Controls	unpaired		1	1.0	1.68851184560323	-0.0122956655621122	1.17876402193478	1.44287361975444	1.55564163117723	0.119793333333333	0	0.0196078431372549	1.0	1.0
Description	Inner membrane ABC transporter permease protein yjfF	group	Adenoma	Controls	unpaired		2	2.0	-1.00396346188553	-0.106583956822104	1.24492873958561	-0.720828009290015	-0.70727864556603	0.479393333333333	64699	0.0187675070028011	0.5	0.5
Description	Inner membrane ABC transporter permease protein ytfT	group	Adenoma	Controls	unpaired		1	1.0	-1.16714710250293	0.0014650633182711	1.17944869718755	-0.990812206251801	-0.321682372484005	0.747693333333333	74308	0.0095238095238095	0.0	0.0
Description	Inner membrane metabolite transport protein YgcS	group	Adenoma	Controls	unpaired		1	1.0	-1.16714710250293	-0.0046368573408587	1.17937660765292	-0.985698917223391	-0.323389870415904	0.7464	73920	0.0095238095238095	0.0	0.0
Description	Inner membrane protein YbhL	group	Adenoma	Controls	unpaired		1	1.0	1.19184284303699	-0.0051243819296037	1.17936948576009	1.01492131127605	1.15939143436417	0.246296666666667	0	0.0098039215686274	1.0	1.0
Description	Inner membrane protein YdjM	group	Adenoma	Controls	unpaired		1	1.0	0.61217210783097	-0.0038172529184385	1.13875185687471	0.540933792582331	0.784682066434643	0.43264	37037	0.0100840336134454	1.0	1.0
Description	Inner membrane protein YibH	group	Adenoma	Controls	unpaired		1	1.0	1.19184284303699	-0.0086785934475506	1.17931147304276	1.01798503951383	1.16124240747436	0.245543333333333	0	0.0098039215686274	1.0	1.0
Description	Inner membrane protein YjjP	group	Adenoma	Controls	unpaired		5	5.0	-0.573275212254592	0.439897229905711	0.791226810715326	-1.28050822904285	-0.285066319155132	0.775593333333333	111470	0.0095238095238095	0.2	0.2
Description	Inner membrane protein YnjI	group	Adenoma	Controls	unpaired		1	1.0	1.68851184560323	-0.0035680854359088	1.17703246603588	1.43758135808937	1.55186999629527	0.120693333333333	0	0.0196078431372549	1.0	1.0
Description	Inner membrane protein ybaL	group	Adenoma	Controls	unpaired		1	1.0	1.19184284303699	-0.0046368573408589	1.17937660765292	1.01450180766173	1.15913784948006	0.2464	0	0.0098039215686274	1.0	1.0
Description	Inner membrane protein ypdA	group	Adenoma	Controls	unpaired		3	3.0	0.992116864701221	-0.0061194663293162	0.649896981014168	1.53599164204884	1.63728947038466	0.10157	13696	0.0394957983193277	1.0	1.0
Description	Inner membrane protein yqiK	group	Adenoma	Controls	unpaired		7	7.0	0.216788724554149	0.292963486321776	0.600291933101196	-0.126896194280168	0.25953389490967	0.795223333333333	106507	0.0098039215686274	0.428571428571429	0.428571428571429
Description	Inner membrane symporter yicJ	group	Adenoma	Controls	unpaired		2	2.0	1.19184284303699	0.584748917252483	1.03129652509987	0.588670582135163	0.893997304561238	0.371323333333333	0	0.0098039215686274	0.5	0.5
Description	Inner membrane symporter yihP	group	Adenoma	Controls	unpaired		1	1.0	0.0205966779937515	-0.0053976672099751	1.17801002877138	0.0220663191049722	0.320503514394002	0.748586666666667	74576	0.0002801120448179	1.0	1.0
Description	Inner membrane transport permease YbhR	group	Adenoma	Controls	unpaired		2	2.0	1.19184284303699	0.583018991292413	1.03225479707468	0.589799973291412	0.89468281696878	0.370956666666667	0	0.0098039215686274	0.5	0.5
Description	Inner membrane transporter YcaM	group	Adenoma	Controls	unpaired		1	1.0	-0.42151827507461	-0.002296418474078	1.07862476870508	-0.388663294932323	-0.202652481519175	0.839406666666667	101822	0.0089635854341736	0.0	0.0
Description	Inner spore coat protein H	group	Adenoma	Controls	unpaired		1	1.0	0.0205966779937515	-0.0080619866771527	1.17867399091851	0.0243143268551903	0.320103331846841	0.74889	74667	0.0002801120448179	1.0	1.0
Description	Inner tegument protein	group	Adenoma	Controls	unpaired		1	1.0	-1.16714710250293	-0.0045424977430371	1.179377962801	-0.985777792556625	-0.323363458642848	0.74642	73926	0.0095238095238095	0.0	0.0
Description	Inorganic phosphate transporter	group	Adenoma	Controls	unpaired		2	2.0	-1.16714710250293	-0.0082225220580794	1.17931951637913	-0.982706182971608	-0.324393685159971	0.74564	73692	0.0095238095238095	0.0	0.0
Description	Inos-1-P_synth domain-containing protein	group	Adenoma	Controls	unpaired		12	12.0	-0.341235917210608	0.146375634409845	0.659510677392467	-0.739353536395106	-0.435660135119181	0.663083333333333	93714	0.019047619047619	0.416666666666667	0.416666666666667
Description	Inosine-5'-monophosphate dehydrogenase	group	Adenoma	Controls	unpaired		7	7.0	0.844438132729448	0.346048559660589	0.590905166574896	0.843434109668915	1.20878184910457	0.226746666666667	28548	0.0196078431372549	0.571428571428571	0.571428571428571
Description	Inosine-uridine nucleoside N-ribohydrolase	group	Adenoma	Controls	unpaired		1	1.0	1.19184284303699	-0.0083011550562642	1.17931814218414	1.01765923474267	1.16104565514675	0.245623333333333	0	0.0098039215686274	1.0	1.0
Description	Inositol 1,4,5-trisphosphate receptor type 2	group	Adenoma	Controls	unpaired		15	15.0	1.65068155354631	0.439273801997651	0.650844760315798	1.861285248668	2.61003358741098	0.0090533333333333	0	0.0294117647058824	0.4	0.4
Description	Inositol monophosphatase	group	Adenoma	Controls	unpaired		1	1.0	-1.16714710250293	-0.0056119065183487	1.17936216229007	-0.984884230751593	-0.323662805284578	0.746193333333333	73858	0.0095238095238095	0.0	0.0
Description	InsA	group	Adenoma	Controls	unpaired		1	1.0	1.19184284303699	-0.0028440249822485	1.17940106425005	1.01296064946228	1.15820595193382	0.24678	0	0.0098039215686274	1.0	1.0
Description	Insulin	group	Adenoma	Controls	unpaired		2	2.0	-1.16714710250293	0.588806379958804	1.02903403092438	-1.70640953524576	-0.160885816798144	0.872183333333333	111655	0.0095238095238095	0.0	0.0
Description	Insulin precursor	group	Adenoma	Controls	unpaired		1	1.0	-1.16714710250293	-0.0062881503027368	1.17935167019681	-0.98431958976789	-0.323852112982043	0.74605	73815	0.0095238095238095	0.0	0.0
Description	Insulin receptor substrate 1	group	Adenoma	Controls	unpaired		6	6.0	0.606219760515372	0.515053824085437	0.687451822860512	0.132614291501316	0.621186886337732	0.534476666666667	62416	0.0098039215686274	0.666666666666667	0.666666666666667
Description	Insulin receptor substrate 2	group	Adenoma	Controls	unpaired		8	8.0	-0.144121050322029	0.384108055140156	0.542781061341894	-0.973190008060097	-0.224215015771217	0.82259	116298	0.019047619047619	0.75	0.75
Description	Insulin-like growth factor 1 receptor	group	Adenoma	Controls	unpaired		4	4.0	1.25080846258269	-0.0068197307327337	0.762725649757943	1.6488604961883	1.79062599088535	0.0733533333333333	9008	0.0201680672268908	0.75	0.75
Description	Insulinase family protein	group	Adenoma	Controls	unpaired		19	19.0	0.208605782976527	-0.0025555337952395	0.499815898290777	0.422478191457847	0.373423417471113	0.708833333333333	106323	0.0644257703081232	0.578947368421053	0.578947368421053
Description	Integral membrane protein	group	Adenoma	Controls	unpaired		3	3.0	-0.0529650164233464	-0.0104039945677351	0.83814881653903	-0.0507797911489736	-0.0866454556776161	0.930953333333333	132590	0.0198879551820728	0.333333333333333	0.333333333333333
Description	Integral membrane protein [Lactobacillus plantarum JDM1]	group	Adenoma	Controls	unpaired		2	2.0	-0.573275212254592	-0.0038311427887295	0.832691774026873	-0.683859366968461	-0.493687822536644	0.621526666666667	74101	0.0095238095238095	0.5	0.5
Description	Integral membrane sensor hybrid histidine kinase	group	Adenoma	Controls	unpaired		5	5.0	0.969875313979219	0.294521218605378	0.671649801090458	1.00551521682485	1.31375103599533	0.18893	22167	0.0196078431372549	0.8	0.8
Description	Integral membrane sensor signal transduction histidine kinase	group	Adenoma	Controls	unpaired		6	6.0	1.09470983100982	0.346235391480964	0.573043971606792	1.30613788228181	1.46006091458487	0.144273333333333	17511	0.0294117647058824	0.5	0.5
Description	Integrase	group	Adenoma	Controls	unpaired		4	4.0	0.199860888464238	0.195020561631307	0.631641257153983	0.0076630947996345	0.360437483359948	0.71852	104286	0.0198879551820728	0.5	0.5
Description	Integrase catalytic domain-containing protein	group	Adenoma	Controls	unpaired		1	1.0	-1.16714710250293	-0.0056905395165332	1.17936096220678	-0.984818558699046	-0.32368481721146	0.746176666666667	73853	0.0095238095238095	0.0	0.0
Description	Integrating conjugative element protein, PFL_4704 family	group	Adenoma	Controls	unpaired		2	2.0	-0.200460798540429	-0.0033010490797496	0.793151901407664	-0.248577541213437	-0.200324673887953	0.841226666666667	114187	0.0089635854341736	0.5	0.5
Description	Integrin alpha-6	group	Adenoma	Controls	unpaired		9	9.0	0.385162283981191	0.444336538449856	0.716559762052071	-0.0825810457165534	0.393130181633594	0.694223333333333	83766	0.0098039215686274	0.777777777777778	0.777777777777778
Description	Integrin alpha-IIb	group	Adenoma	Controls	unpaired		10	10.0	0.577882230553644	0.257551055312596	0.761033771946942	0.420915847691685	0.688142048714665	0.491363333333333	69346	0.0103641456582633	0.7	0.7
Description	Integrin beta-4	group	Adenoma	Controls	unpaired		4	4.0	0.902007475433981	0.402568203735672	0.80007754196873	0.624238583761959	0.892098759038717	0.37234	32389	0.0100840336134454	0.5	0.5
Description	Integrin beta-7	group	Adenoma	Controls	unpaired		1	1.0	0.424113915350238	-0.0040243670143086	1.04981121236597	0.407824070958098	0.551151243381691	0.58153	66803	0.0106442577030812	1.0	1.0
Description	Intercellular adhesion molecule 5	group	Adenoma	Controls	unpaired		7	7.0	0.608203876287238	0.344194987961212	0.617051535849252	0.427855491782657	0.801388679624141	0.422906666666667	50079	0.0100840336134454	0.714285714285714	0.714285714285714
Description	Intercellular adhesion protein R	group	Adenoma	Controls	unpaired		1	1.0	-0.562073347368297	-0.0037727970737596	1.13803498520622	-0.490582941255862	-0.24069265341384	0.809793333333333	92938	0.0092436974789916	0.0	0.0
Description	Interferon gamma	group	Adenoma	Controls	unpaired		1	1.0	1.19184284303699	-0.0035989017648212	1.17939109897459	1.01360926484961	1.15859820721474	0.24662	0	0.0098039215686274	1.0	1.0
Description	Interleukin-1 receptor type 1	group	Adenoma	Controls	unpaired		3	3.0	-1.08555528219423	-0.0502803185722359	0.851962773205046	-1.21516455434706	-1.18554171034649	0.235803333333333	31722	0.0187675070028011	0.333333333333333	0.333333333333333
Description	Interleukin-4 receptor subunit alpha	group	Adenoma	Controls	unpaired		1	1.0	0.0292712532974389	-0.0012651959102767	1.10547261975628	0.0276229810327169	0.237971326787255	0.811903333333333	93571	0.0005602240896358	1.0	1.0
Description	Intermediate filament family orphan 2	group	Adenoma	Controls	unpaired		9	9.0	1.44017734432011	0.557617425365595	0.648502294499322	1.36092027189495	1.55017299356875	0.1211	0	0.0196078431372549	0.555555555555556	0.555555555555556
Description	Intermembrane phospholipid transport system lipoprotein MlaA	group	Adenoma	Controls	unpaired		1	1.0	1.19184284303699	-0.0026553057866053	1.17940348006173	1.01279856216897	1.15810791595438	0.24682	0	0.0098039215686274	1.0	1.0
Description	Internalin	group	Adenoma	Controls	unpaired		10	10.0	-0.194077501696953	0.289953853192806	0.61342875065104	-0.78905880165553	-0.256083105917139	0.797886666666667	119452	0.0260504201680672	0.3	0.3
Description	Internalin A	group	Adenoma	Controls	unpaired		2	2.0	0.314884747834348	-0.0081269522129353	0.815813782450983	0.395938027765167	0.36388574031715	0.715943333333333	93119	0.0098039215686274	0.5	0.5
Description	Internalin A (inlA)	group	Adenoma	Controls	unpaired		2	2.0	1.19184284303699	0.589372537545731	1.02871666614025	0.585652323250221	0.892167175266538	0.372303333333333	0	0.0098039215686274	1.0	1.0
Description	Internalin B (inlB)	group	Adenoma	Controls	unpaired		3	3.0	0.606219760515372	0.291327095294577	0.778578632097544	0.404445552753551	0.790344394554042	0.429326666666667	36294	0.0098039215686274	0.666666666666667	0.666666666666667
Description	Internalin C	group	Adenoma	Controls	unpaired		1	1.0	1.19184284303699	9.68491498579144e-05	1.17943527887505	1.01043780462785	1.15667948741943	0.247403333333333	0	0.0098039215686274	1.0	1.0
Description	Internalin I	group	Adenoma	Controls	unpaired		24	24.0	0.0501792345224812	0.302114940638249	0.655614825855384	-0.384273961143368	0.104742673024955	0.91658	126753	0.019047619047619	0.541666666666667	0.541666666666667
Description	Internalin J2	group	Adenoma	Controls	unpaired		4	4.0	0.902007475433981	0.440886816229203	0.690123030219356	0.668171672315023	1.08218574798301	0.27917	17671	0.0100840336134454	1.0	1.0
Description	Internalin-A	group	Adenoma	Controls	unpaired		4	4.0	1.44017734432011	0.289698692780751	0.927977499707439	1.23976998569692	1.55244130504808	0.120556666666667	0	0.0196078431372549	1.0	1.0
Description	Internalin-J	group	Adenoma	Controls	unpaired		18	18.0	-0.349546045028981	0.198984966214604	0.526559189990749	-1.0417271631955	-0.626073601042758	0.531266666666667	79638	0.0565826330532213	0.666666666666667	0.666666666666667
Description	Internalin_N domain-containing protein	group	Adenoma	Controls	unpaired		1	1.0	1.19184284303699	-0.0050142957321451	1.17937111154895	1.01482656904935	1.15933416674476	0.24632	0	0.0098039215686274	1.0	1.0
Description	Intestinal colonization factor encoded by prophage CP-933O	group	Adenoma	Controls	unpaired		1	1.0	-1.16714710250293	-0.0007052074316255	1.17942667495726	-0.988990600126608	-0.322289570730882	0.747233333333333	74170	0.0095238095238095	0.0	0.0
Description	Intestinal-type alkaline phosphatase	group	Adenoma	Controls	unpaired		3	3.0	-0.296130088822139	-0.0034646168554983	0.830391897684823	-0.352442591001438	-0.252113502731982	0.800953333333333	114219	0.0198879551820728	0.666666666666667	0.666666666666667
Description	Intimin-like inverse autotransporter SinH	group	Adenoma	Controls	unpaired		2	2.0	-1.10777529733441	-0.0035115460611933	0.814663639434488	-1.35548427328825	-1.29029956849887	0.196946666666667	22327	0.019047619047619	0.0	0.0
Description	Intimin-like protein SinH	group	Adenoma	Controls	unpaired		2	2.0	0.260682371550146	-0.0052743525754318	0.830728071730372	0.320148955086591	0.240086327522902	0.810263333333333	112284	0.0196078431372549	0.5	0.5
Description	Intraflagellar transport protein 88 homolog	group	Adenoma	Controls	unpaired		9	9.0	-0.341235917210608	0.341972576335594	0.625998947281044	-1.09138920522733	-0.448410913864153	0.653856666666667	90328	0.019047619047619	0.111111111111111	0.111111111111111
Description	Invasin IpaB	group	Adenoma	Controls	unpaired		5	5.0	0.854806529993788	-0.0080383522060529	0.633274004243285	1.36251429305215	1.33113883306357	0.183143333333333	27336	0.0459383753501401	0.8	0.8
Description	Invasin IpaC	group	Adenoma	Controls	unpaired		7	7.0	0.0626717568039064	-0.020849694606943	0.750212646195462	0.111330369908332	0.0748257756071422	0.940353333333333	141052	0.0333333333333334	0.428571428571429	0.428571428571429
Description	Invasin IpaD	group	Adenoma	Controls	unpaired		2	2.0	-0.573275212254592	-0.0033421144541755	0.830911460134573	-0.685913150972922	-0.493182936751123	0.621883333333333	74226	0.0095238095238095	0.5	0.5
Description	Invasion associated secreted endopeptidase	group	Adenoma	Controls	unpaired		3	3.0	-1.59789639191093	0.294032002654903	0.76553911185479	-2.47136738707179	-1.62493379337961	0.104176666666667	13240	0.0285714285714286	0.0	0.0
Description	Ion channel	group	Adenoma	Controls	unpaired		1	1.0	-1.16714710250293	-0.0071531132827681	1.17933768475335	-0.983597831407187	-0.324094267653056	0.745866666666667	73760	0.0095238095238095	0.0	0.0
Description	Ion-translocating oxidoreductase complex subunit B	group	Adenoma	Controls	unpaired		11	11.0	1.898931731681	0.393940525997899	0.519558830024514	2.89667140410661	3.28865687489166	0.0010066666666666	21	0.0787114845938375	0.454545454545455	0.454545454545455
Description	Ion-translocating oxidoreductase complex subunit C	group	Adenoma	Controls	unpaired		18	18.0	0.159363749230076	0.168641570507181	0.526761877385502	-0.0176129322857484	0.3241338947719	0.745836666666667	106048	0.019047619047619	0.5	0.5
Description	Ion-translocating oxidoreductase complex subunit D	group	Adenoma	Controls	unpaired		3	3.0	0.606219760515372	0.290202840863233	0.778909321745177	0.405717213582821	0.791298197547897	0.42877	36311	0.0098039215686274	1.0	1.0
Description	Ion-translocating oxidoreductase complex subunit G	group	Adenoma	Controls	unpaired		20	20.0	-0.233278979810108	-0.125056562841313	0.424735302479874	-0.254799674849075	-0.512325340148723	0.608423333333333	91258	0.0296918767507003	0.55	0.55
Description	Ion-uptake ABC transporter	group	Adenoma	Controls	unpaired		2	2.0	-0.573275212254592	-0.0038097339283015	0.831450309969997	-0.684906207259505	-0.49283383693452	0.62213	74185	0.0095238095238095	0.5	0.5
Description	Ion_trans_2 domain-containing protein	group	Adenoma	Controls	unpaired		2	2.0	-0.975116057964049	-0.006814936726697	0.7773357580351	-1.24566651055004	-1.19971511691675	0.23025	29649	0.019047619047619	0.0	0.0
Description	Ip10	group	Adenoma	Controls	unpaired		2	2.0	1.19184284303699	0.589655616339203	1.02855783016291	0.585467544010057	0.892055223613248	0.372363333333333	0	0.0098039215686274	0.5	0.5
Description	Ip4 protein	group	Adenoma	Controls	unpaired		1	1.0	-1.16714710250293	-0.0019004290040325	1.17941284128523	-0.987988796382028	-0.322624020497566	0.74698	74094	0.0095238095238095	0.0	0.0
Description	Iron ABC transporter	group	Adenoma	Controls	unpaired		3	3.0	-0.156296420352223	-0.112912561126509	0.84982707199724	-0.0510502202804085	-0.079225410655311	0.936853333333333	131056	0.0196078431372549	0.666666666666667	0.666666666666667
Description	Iron ABC transporter substrate binding component	group	Adenoma	Controls	unpaired		2	2.0	-0.520652569734774	-0.0053414098811711	0.814489530230663	-0.632679906527058	-0.660634611902771	0.508846666666667	69091	0.019047619047619	0.5	0.5
Description	Iron ABC transporter substrate-binding protein	group	Adenoma	Controls	unpaired		9	9.0	-0.0469709078997741	0.331433217852197	0.612268671723877	-0.618036073422724	-0.0534123902253629	0.957403333333333	140364	0.019047619047619	0.777777777777778	0.777777777777778
Description	Iron chelatin ABC transporter, substrate binding protein	group	Adenoma	Controls	unpaired		2	2.0	1.04614332499623	-0.0049836749628392	0.815922644915818	1.28826795837676	1.08932634290547	0.27601	36959	0.0294117647058824	1.0	1.0
Description	Iron citrate ABC transporter substrate-binding protein	group	Adenoma	Controls	unpaired		6	6.0	0.026315488840623	0.271294822047746	0.646616396220468	-0.378863472437521	0.024508922576936	0.980446666666667	144642	0.0280112044817927	0.5	0.5
Description	Iron complex outermembrane recepter protein	group	Adenoma	Controls	unpaired		13	13.0	0.263640415318711	0.392720044558896	0.643711103499347	-0.200524161442114	0.225153322979553	0.82186	116199	0.0098039215686274	0.615384615384615	0.615384615384615
Description	Iron complex transport system substrate-binding protein	group	Adenoma	Controls	unpaired		1	1.0	-1.65347724730052	-0.007036412029458	1.17842729365983	-1.3971509690324	-0.897860360289522	0.36926	36145	0.019047619047619	0.0	0.0
Description	Iron compound ABC transporter, periplasmic iron compound-binding protein, putative	group	Adenoma	Controls	unpaired		1	1.0	0.61217210783097	-0.0012017364357577	1.13830743896395	0.538847259774567	0.785660062306705	0.432066666666667	36993	0.0100840336134454	1.0	1.0
Description	Iron compound ABC uptake transporter substrate-binding protein	group	Adenoma	Controls	unpaired		3	3.0	1.19184284303699	0.885378595912088	0.793114075276811	0.386406264468251	0.78059058099153	0.435043333333333	0	0.0098039215686274	0.666666666666667	0.666666666666667
Description	Iron deficiency-induced protein A	group	Adenoma	Controls	unpaired		2	2.0	1.7605808753771	-0.0060583843300514	0.913244257208214	1.93446522741656	2.3548536903525	0.01853	1066	0.0591036414565826	1.0	1.0
Description	Iron dicitrate transport regulator FecR	group	Adenoma	Controls	unpaired		1	1.0	-1.16714710250293	-0.0043223253481201	1.17938109544775	-0.98596185884542	-0.323301832049566	0.746466666666667	73940	0.0095238095238095	0.0	0.0
Description	Iron import ATP-binding/permease protein IrtA	group	Adenoma	Controls	unpaired		7	7.0	0.31303802016448	0.248191183268838	0.676886178386206	0.0958016856692899	0.421586767247618	0.673326666666667	100085	0.0184873949579832	0.571428571428571	0.571428571428571
Description	Iron permease	group	Adenoma	Controls	unpaired		2	2.0	0.807978379193615	-0.0039678670931727	0.922732455472794	0.879936802342949	0.815318538281203	0.41489	50475	0.0106442577030812	1.0	1.0
Description	Iron transport-associated domain protein	group	Adenoma	Controls	unpaired		3	3.0	-1.75688337710221	-0.0098888418881749	0.840194719085988	-2.07927340594871	-2.04161234270394	0.04119	2954	0.0380952380952381	0.333333333333333	0.333333333333333
Description	Iron transporter	group	Adenoma	Controls	unpaired		7	7.0	0.614266468351115	0.273390183839005	0.526746770071629	0.647135025556504	0.944886808937175	0.344716666666667	51335	0.0285714285714286	0.714285714285714	0.714285714285714
Description	Iron uptake protein A1	group	Adenoma	Controls	unpaired		4	4.0	-0.418401419140963	0.29180480985092	0.763054515131819	-0.930741139601533	-0.568542484079113	0.569666666666667	78130	0.0285714285714286	0.25	0.25
Description	Iron uptake system component EfeO	group	Adenoma	Controls	unpaired		2	2.0	0.606219760515372	-0.009820424192421	0.829780559633618	0.742413373699427	0.897735334889326	0.369326666666667	36839	0.0098039215686274	1.0	1.0
Description	Iron(3+)-hydroxamate-binding protein FhuD	group	Adenoma	Controls	unpaired		2	2.0	1.19184284303699	0.591558534895265	1.02748743786649	0.584225447454791	0.891302949699833	0.372766666666667	0	0.0098039215686274	0.5	0.5
Description	Iron(III) dicitrate-binding protein	group	Adenoma	Controls	unpaired		4	4.0	0.419807009697457	0.195925841198324	0.613806419462559	0.36474230539192	0.651283754411652	0.514863333333333	70207	0.0098039215686274	0.75	0.75
Description	Iron(III)-hydroxamate-binding protein fhuD	group	Adenoma	Controls	unpaired		5	5.0	1.19184284303699	1.11665397017279	0.414388191535802	0.181445500619921	0.699782198870125	0.484063333333333	0	0.0098039215686274	0.6	0.6
Description	Iron-containing alcohol dehydrogenase	group	Adenoma	Controls	unpaired		2	2.0	0.503835291842556	-0.0014213671281116	0.860543830282368	0.587136460910863	0.546445123059923	0.58476	86024	0.0341736694677871	0.5	0.5
Description	Iron-regulated protein A	group	Adenoma	Controls	unpaired		2	2.0	0.606219760515372	-0.0053751183297543	0.831725065387799	0.735332989585885	0.892839120152525	0.371943333333333	37099	0.0098039215686274	1.0	1.0
Description	Iron-regulated transporter IrtA (irtA)	group	Adenoma	Controls	unpaired		3	3.0	0.969875313979219	-0.0039538346389462	0.658915087728505	1.47792813786564	1.50268613408555	0.13292	16653	0.0196078431372549	1.0	1.0
Description	Iron-regulated transporter IrtB (irtB)	group	Adenoma	Controls	unpaired		2	2.0	1.06121706965624	-0.105035840095025	1.24411937801861	0.937412382088808	0.955496515447318	0.339326666666667	43896	0.0198879551820728	0.5	0.5
Description	Iron-utilization periplasmic protein hFbpA	group	Adenoma	Controls	unpaired		5	5.0	1.0092508495963	0.16442304641067	0.747133549062357	1.13075875691284	1.30415716904996	0.19218	27762	0.0397759103641457	1.0	1.0
Description	IsaA	group	Adenoma	Controls	unpaired		1	1.0	-1.65347724730052	-0.0032093147175633	1.18044205284918	-1.3980084228614	-0.894483351824127	0.371063333333333	36440	0.019047619047619	0.0	0.0
Description	Islet amyloid polypeptide	group	Adenoma	Controls	unpaired		1	1.0	-0.562073347368297	-0.0071581321105295	1.1373290508653	-0.487910877538542	-0.241492622981	0.809173333333333	92752	0.0092436974789916	0.0	0.0
Description	Isoaspartyl peptidase	group	Adenoma	Controls	unpaired		2	2.0	1.44017734432011	-0.0046877365582684	0.833067903361082	1.73439052812976	1.88455457538622	0.05949	0	0.0196078431372549	1.0	1.0
Description	Isochorismate synthase MbtI (mbtI)	group	Adenoma	Controls	unpaired		3	3.0	1.63176640751785	-0.0037184778081176	1.02969941423059	1.58831292192978	1.88551752988797	0.05936	0	0.0294117647058824	1.0	1.0
Description	Isocitrate dehydrogenase [NADP]	group	Adenoma	Controls	unpaired		8	8.0	1.31385725276549	0.341961810492981	0.599904145146114	1.62008455873528	1.97997207439108	0.0477066666666667	3945	0.0198879551820728	0.75	0.75
Description	Isocitrate lyase Icl (isocitrase) (isocitratase) (icl)	group	Adenoma	Controls	unpaired		2	2.0	-0.573275212254592	-0.0058154842234148	0.830221324731315	-0.683504158622791	-0.494041789469145	0.621276666666667	73962	0.0095238095238095	0.5	0.5
Description	Isoform 1 of Fibronectin	group	Adenoma	Controls	unpaired		4	4.0	0.610557048167216	0.442393616003541	0.674147155382471	0.249446179251871	0.719520947909785	0.47182	46124	0.0098039215686274	0.5	0.5
Description	Isoform 2-3 of Thyroid peroxidase	group	Adenoma	Controls	unpaired		1	1.0	2.07168997199871	-0.0059886037076519	1.13785411353899	1.8259621782658	1.89080784185192	0.05865	0	0.0294117647058824	1.0	1.0
Description	Isoform 5-HT4c1 of 5-hydroxytryptamine receptor 4	group	Adenoma	Controls	unpaired		1	1.0	1.19184284303699	-0.0084426944529966	1.17931565541673	1.01778139887904	1.16111943200221	0.245593333333333	0	0.0098039215686274	1.0	1.0
Description	Isoform ClpB-3 of Chaperone protein ClpB	group	Adenoma	Controls	unpaired		9	9.0	1.44017734432011	0.442605720751422	0.705358659576317	1.41427571636803	1.62293484704804	0.104603333333333	0	0.0196078431372549	1.0	1.0
Description	Isoleucine--tRNA ligase	group	Adenoma	Controls	unpaired		8	8.0	1.19184284303699	1.18264278224938	0.147031812544707	0.0625719062316402	0.677561127627408	0.49805	0	0.0098039215686274	0.375	0.375
Description	Isopeptide-forming domain-containing fimbrial protein	group	Adenoma	Controls	unpaired		19	19.0	1.03518289002773	0.260434375259491	0.494996296801826	1.56516022397317	1.89569792399184	0.058	8686	0.030812324929972	0.68421052631579	0.684210526315789
Description	Isoprenyl transferase	group	Adenoma	Controls	unpaired		2	2.0	-1.41031217490173	-0.0040851855865159	0.828791811178916	-1.69671921265115	-1.33684470463971	0.181273333333333	17656	0.019047619047619	0.0	0.0
Description	IstB-like ATP-binding protein	group	Adenoma	Controls	unpaired		1	1.0	-1.16714710250293	0.0004271077422335	1.17943866311373	-0.989940593572503	-0.321972756834737	0.747473333333333	74242	0.0095238095238095	0.0	0.0
Description	Ixo r 2	group	Adenoma	Controls	unpaired		2	2.0	1.19184284303699	0.587186540196193	1.02993978764949	0.587079274042551	0.893032067694595	0.37184	0	0.0098039215686274	0.5	0.5
Description	Ixo sc 7	group	Adenoma	Controls	unpaired		2	2.0	0.902007475433981	-0.0057356661442782	0.814519232081487	1.11445268058133	1.24917793632417	0.2116	18159	0.0100840336134454	1.0	1.0
Description	J domain-containing protein	group	Adenoma	Controls	unpaired		1	1.0	1.19184284303699	-0.0071216600834944	1.17933820443285	1.01664178995802	1.16043109361814	0.245873333333333	0	0.0098039215686274	1.0	1.0
Description	Jas la 1	group	Adenoma	Controls	unpaired		2	2.0	0.606219760515372	-0.0070948945581412	0.830663673128753	0.738342935791836	0.896997970464541	0.36972	36930	0.0098039215686274	1.0	1.0
Description	Jug n 1	group	Adenoma	Controls	unpaired		1	1.0	-1.16714710250293	-0.0044324115455786	1.1793795342633	-0.985869821527509	-0.323332645192712	0.746443333333333	73933	0.0095238095238095	0.0	0.0
Description	Jug n 2	group	Adenoma	Controls	unpaired		3	3.0	-0.156296420352223	-0.0085256898262467	1.02485591776099	-0.144186834427235	-0.0374243388481662	0.970146666666667	141044	0.0196078431372549	0.666666666666667	0.666666666666667
Description	Jug n 4	group	Adenoma	Controls	unpaired		2	2.0	0.614667329199739	-0.0041554677779676	0.806158090027664	0.767619657524583	0.988291310209685	0.32301	46304	0.0392156862745098	0.5	0.5
Description	Jug r 1	group	Adenoma	Controls	unpaired		1	1.0	-1.16714710250293	-0.0009253798265426	1.17942421767212	-0.98880598278558	-0.322351177188621	0.747186666666667	74156	0.0095238095238095	0.0	0.0
Description	Jug r 2	group	Adenoma	Controls	unpaired		6	6.0	1.02319855241774	0.514924937845345	0.718337943780533	0.707568936004421	0.985544535865328	0.324356666666667	31169	0.0196078431372549	0.666666666666667	0.666666666666667
Description	Jug r 5	group	Adenoma	Controls	unpaired		1	1.0	-1.65347724730052	4.79889717294017e-05	1.17879049993758	-1.40273037181739	-0.89559332877907	0.37047	36478	0.019047619047619	0.0	0.0
Description	Jun a 1	group	Adenoma	Controls	unpaired		1	1.0	1.68851184560323	-0.0071185181426079	1.18001205011192	1.43696021035125	1.55139661195196	0.120806666666667	0	0.0196078431372549	1.0	1.0
Description	Jun a 2	group	Adenoma	Controls	unpaired		2	2.0	-1.16714710250293	0.590677845315601	1.02798340246772	-1.70997405561101	-0.160382213272125	0.87258	111774	0.0095238095238095	0.0	0.0
Description	Jun a 3	group	Adenoma	Controls	unpaired		1	1.0	1.06121706965624	-0.0049158690969684	1.10312724370924	0.966464154369321	1.16830605624843	0.242683333333333	18265	0.0198879551820728	1.0	1.0
Description	Jun o 1	group	Adenoma	Controls	unpaired		1	1.0	1.19184284303699	-0.00668131529366	1.1793453918411	1.01626221344674	1.16020176963502	0.245966666666667	0	0.0098039215686274	1.0	1.0
Description	Jun o 4	group	Adenoma	Controls	unpaired		1	1.0	0.0292712532974389	-0.0062876052753458	1.10015021892496	0.0323218211123315	0.239290927369242	0.81088	93264	0.0005602240896358	1.0	1.0
Description	Jun r 3	group	Adenoma	Controls	unpaired		1	1.0	0.0292712532974389	0.0028510084842738	1.09954279604426	0.0240283915352956	0.238306560542828	0.811643333333333	93493	0.0005602240896358	1.0	1.0
Description	Jun v 3	group	Adenoma	Controls	unpaired		1	1.0	-1.16714710250293	-0.0018060694062109	1.17941397746093	-0.988067850107642	-0.322597615257016	0.747	74100	0.0095238095238095	0.0	0.0
Description	Junctional protein associated with coronary artery disease	group	Adenoma	Controls	unpaired		19	19.0	0.302854523921351	0.252096973467738	0.523816455434784	0.0968994958577299	0.493055555531581	0.621973333333333	93296	0.084593837535014	0.31578947368421	0.31578947368421
Description	K	group	Adenoma	Controls	unpaired		4	4.0	0.902007475433981	0.364552137887424	0.780192040994267	0.688875698938983	0.913328114841206	0.36107	31537	0.0100840336134454	0.5	0.5
Description	K+ uptake protein	group	Adenoma	Controls	unpaired		2	2.0	0.610557048167216	-0.0040203854586766	0.801098911473441	0.767167979913386	0.792195543557281	0.428246666666667	50296	0.0098039215686274	1.0	1.0
Description	K02016 iron complex transport system substrate-binding protein	group	Adenoma	Controls	unpaired		5	5.0	0.735140544993482	0.295156612957941	0.572875504102113	0.768027134839956	1.13251019657393	0.25742	34636	0.0305322128851541	1.0	1.0
Description	K02030 polar amino acid transport system substrate-binding protein	group	Adenoma	Controls	unpaired		4	4.0	0.43757546989612	-0.727227815143856	1.21220565748592	0.960895767023348	0.117517471144406	0.90645	131357	0.0196078431372549	1.0	1.0
Description	K03697 ATP-dependent Clp protease ATP-binding subunit ClpE	group	Adenoma	Controls	unpaired		4	4.0	0.0998597557088414	-0.0053264671936848	0.683274676161078	0.153944272446194	0.168593152893471	0.866116666666667	126437	0.0196078431372549	0.75	0.75
Description	KAP NTPase domain-containing protein	group	Adenoma	Controls	unpaired		11	11.0	-0.230817202131763	0.580569273154947	0.635736901370306	-1.27629287137147	-0.204571829553322	0.837906666666667	101682	0.019047619047619	0.272727272727273	0.272727272727273
Description	KIAA1681 protein, partial	group	Adenoma	Controls	unpaired		13	13.0	0.889219863282197	0.293959629532396	0.481942104018044	1.23512809689588	1.58010276884816	0.114083333333333	16163	0.0196078431372549	0.692307692307692	0.692307692307692
Description	KR domain-containing protein	group	Adenoma	Controls	unpaired		8	8.0	1.19184284303699	1.17348990126067	0.207262782561821	0.088549143022578	0.680623110149413	0.49611	0	0.0098039215686274	0.375	0.375
Description	KWG	group	Adenoma	Controls	unpaired		3	3.0	-1.41031217490173	-0.0099276344378133	0.858317512687086	-1.63154604183691	-1.37098381972396	0.17038	13392	0.019047619047619	0.333333333333333	0.333333333333333
Description	Kappa-carrageenase	group	Adenoma	Controls	unpaired		41	41.0	0.214393378127646	-0.0681276448858965	0.429958304215661	0.657089350859086	0.46886425652231	0.639166666666667	95875	0.0392156862745098	0.536585365853659	0.536585365853659
Description	Kappa-casein precursor	group	Adenoma	Controls	unpaired		2	2.0	-0.931446209322329	-0.0012335954419722	0.798066672635379	-1.1655825832303	-1.17281500389508	0.24087	34418	0.0375350140056022	0.0	0.0
Description	Kat p 1	group	Adenoma	Controls	unpaired		1	1.0	1.19184284303699	-0.0032371899731718	1.17939593430369	1.0132984167999	1.15841022931821	0.246696666666667	0	0.0098039215686274	1.0	1.0
Description	Kelch repeat protein	group	Adenoma	Controls	unpaired		2	2.0	1.44017734432011	-0.0045847912172001	0.832026813625747	1.73643698962228	1.88737429486563	0.05911	0	0.0196078431372549	1.0	1.0
Description	Kelch repeat protein (3 repeats)	group	Adenoma	Controls	unpaired		3	3.0	0.569343796562431	-0.0030687262305017	0.763846062160004	0.749382043253931	0.78450587956111	0.432743333333333	59729	0.0103641456582633	1.0	1.0
Description	Keratin, type I cytoskeletal 18	group	Adenoma	Controls	unpaired		3	3.0	1.19184284303699	0.887077068672872	0.791240414784598	0.385174681006515	0.77997883478403	0.435403333333333	0	0.0098039215686274	0.333333333333333	0.333333333333333
Description	Ketol-acid reductoisomerase (NADP(+))	group	Adenoma	Controls	unpaired		1	1.0	1.19184284303699	0.0023457528979393	1.17945649455808	1.00851290032935	1.15551400705306	0.24788	0	0.0098039215686274	1.0	1.0
Description	KilA	group	Adenoma	Controls	unpaired		1	1.0	1.68851184560323	-0.0084595838517642	1.18162280695257	1.43613631987311	1.55078451252292	0.120953333333333	0	0.0196078431372549	1.0	1.0
Description	KilA-N domain-containing protein	group	Adenoma	Controls	unpaired		2	2.0	1.19184284303699	0.592250505279291	1.0270970536182	0.583773788120113	0.891029520582121	0.372913333333333	0	0.0098039215686274	1.0	1.0
Description	Kinase	group	Adenoma	Controls	unpaired		19	19.0	0.504284622477409	0.161551208887361	0.462005127579066	0.741838982147213	1.01439005745847	0.310396666666667	46543	0.0112044817927171	0.631578947368421	0.631578947368421
Description	Kinesin-like protein KIF11	group	Adenoma	Controls	unpaired		5	5.0	-0.341235917210608	0.268480609707626	0.654743064777016	-0.931230217957151	-0.488475135708696	0.625213333333333	91688	0.019047619047619	0.2	0.2
Description	Kinetoplastid membrane protein 11B	group	Adenoma	Controls	unpaired		1	1.0	1.19184284303699	-0.0046997637394066	1.17937570002581	1.0145559271318	1.15917056592179	0.246386666666667	0	0.0098039215686274	1.0	1.0
Description	Kininogen-1	group	Adenoma	Controls	unpaired		2	2.0	1.19184284303699	0.587894237179868	1.02954448021214	0.586617302569266	0.892751993447411	0.37199	0	0.0098039215686274	1.0	1.0
Description	Knob-associated histidine-rich protein precursor	group	Adenoma	Controls	unpaired		5	5.0	-1.81629755434357	0.189932250690156	0.761975305095222	-2.63293284128547	-2.6530558695425	0.0079766666666666	745	0.0476190476190476	0.0	0.0
Description	Koc s 1	group	Adenoma	Controls	unpaired		1	1.0	1.19184284303699	-0.0024508599913251	1.17940606310837	1.01262299761349	1.15800172286906	0.246863333333333	0	0.0098039215686274	1.0	1.0
Description	Kojibiose phosphorylase	group	Adenoma	Controls	unpaired		2	2.0	1.19184284303699	0.583978313870259	1.03172385990458	0.589173666317026	0.894302617271882	0.37116	0	0.0098039215686274	0.5	0.5
Description	KpLE2 phage-like element iron-dicitrate transporter subunit	group	Adenoma	Controls	unpaired		1	1.0	-1.16714710250293	-0.0016959832087523	1.17941529345635	-0.9881600872571	-0.32256680942732	0.747023333333333	74107	0.0095238095238095	0.0	0.0
Description	KpsD (kpsD)	group	Adenoma	Controls	unpaired		4	4.0	0.0694920197150718	0.194408255409491	0.778130581166332	-0.160533769932526	0.0991909419517949	0.920986666666667	131019	0.0187675070028011	0.5	0.5
Description	KpsT (kpsT)	group	Adenoma	Controls	unpaired		2	2.0	1.19184284303699	0.591196823103611	1.02769125791023	0.584461544564245	0.89144590508046	0.37269	0	0.0098039215686274	0.5	0.5
Description	KsaI	group	Adenoma	Controls	unpaired		3	3.0	0.969875313979219	-0.0040031962749106	0.80702620822034	1.20674954584404	1.21183207726286	0.225576666666667	27000	0.0196078431372549	1.0	1.0
Description	Ktr system potassium uptake protein A	group	Adenoma	Controls	unpaired		3	3.0	1.19184284303699	0.589105185351896	1.02886658386564	0.585826838131433	0.892272917651633	0.372246666666667	0	0.0098039215686274	0.333333333333333	0.333333333333333
Description	Ktr system potassium uptake protein B	group	Adenoma	Controls	unpaired		7	7.0	1.12242399399769	0.342002922171734	0.635895101612594	1.2272795777902	1.5250097465214	0.127256666666667	12642	0.0196078431372549	0.857142857142857	0.857142857142857
Description	Ku antigen	group	Adenoma	Controls	unpaired		3	3.0	0.314884747834348	0.292787271979048	0.765304707723012	0.0288740884935178	0.301613564047521	0.762946666666667	93132	0.0098039215686274	0.333333333333333	0.333333333333333
Description	Kv1.4	group	Adenoma	Controls	unpaired		3	3.0	1.19184284303699	0.887706132658351	0.790544413462012	0.384718056569071	0.779752336180917	0.435536666666667	0	0.0098039215686274	0.666666666666667	0.666666666666667
Description	L protein	group	Adenoma	Controls	unpaired		10	10.0	-0.230817202131763	0.481743388220177	0.618795429455294	-1.15152852854648	-0.242439023128219	0.80844	92658	0.019047619047619	0.6	0.6
Description	L,D-carboxypeptidase (cds6)	group	Adenoma	Controls	unpaired		1	1.0	1.19184284303699	-0.0027653919840638	1.1794020745087	1.01289310985712	1.1581651022563	0.246796666666667	0	0.0098039215686274	1.0	1.0
Description	L,D-transpeptidase	group	Adenoma	Controls	unpaired		5	5.0	1.19184284303699	1.11778628534666	0.411358030623784	0.180029444369976	0.699398006483098	0.484303333333333	0	0.0098039215686274	0.6	0.6
Description	L,D-transpeptidase family protein	group	Adenoma	Controls	unpaired		4	4.0	-0.0872178871755405	-0.0205764331046254	0.65858869386783	-0.101188275309641	-0.0752153978651827	0.940043333333333	139192	0.0196078431372549	0.25	0.25
Description	L-arabinose transport system permease protein AraQ	group	Adenoma	Controls	unpaired		2	2.0	1.19184284303699	0.588601934163521	1.02914853427989	0.586155339856328	0.892471989211604	0.37214	0	0.0098039215686274	1.0	1.0
Description	L-arabinose-binding periplasmic protein	group	Adenoma	Controls	unpaired		3	3.0	-0.568937924602748	-0.0028554550737152	0.80238743134616	-0.705497677822944	-0.451082624786772	0.65193	83476	0.0095238095238095	0.666666666666667	0.666666666666667
Description	L-asparaginase	group	Adenoma	Controls	unpaired		3	3.0	-0.716837962131571	-0.0066759122987102	0.826391523636227	-0.8593530179352	-0.761430459562387	0.4464	59706	0.0187675070028011	0.333333333333333	0.333333333333333
Description	L-asparaginase 1	group	Adenoma	Controls	unpaired		1	1.0	-0.42151827507461	-0.000290024954432	1.07895834389622	-0.390402699513941	-0.201586500003676	0.84024	102072	0.0089635854341736	0.0	0.0
Description	L-asparaginase, type II	group	Adenoma	Controls	unpaired		3	3.0	0.606219760515372	-0.0040504968511696	0.83098892825764	0.734390359022128	0.896535804213527	0.369966666666667	37064	0.0098039215686274	1.0	1.0
Description	L-asparagine permease	group	Adenoma	Controls	unpaired		1	1.0	-1.16714710250293	0.0006787333364244	1.1794411795039	-0.990151824553532	-0.321902358136301	0.747526666666667	74258	0.0095238095238095	0.0	0.0
Description	L-aspartate oxidase	group	Adenoma	Controls	unpaired		10	10.0	-0.508142446850186	0.276051576934307	0.517570913832909	-1.51514314816706	-0.861547327582223	0.388936666666667	58314	0.0571428571428571	0.3	0.3
Description	L-cystine transport system permease protein tcyB	group	Adenoma	Controls	unpaired		3	3.0	0.183545332132577	-0.0047100113643795	0.798974435296706	0.23562123539916	0.219744686960933	0.82607	121536	0.0196078431372549	0.666666666666667	0.666666666666667
Description	L-cystine-binding protein FliY	group	Adenoma	Controls	unpaired		1	1.0	1.68851184560323	-0.0074459013600604	1.17738356556469	1.44044625436052	1.55392070039795	0.120203333333333	0	0.0196078431372549	1.0	1.0
Description	L-cystine-binding protein TcyK	group	Adenoma	Controls	unpaired		2	2.0	0.606219760515372	-0.0062749848342524	0.830266480382791	0.737708627075052	0.896304792886081	0.37009	36902	0.0098039215686274	1.0	1.0
Description	L-cystine-binding protein tcyA	group	Adenoma	Controls	unpaired		3	3.0	1.19184284303699	0.887957758252537	0.790265701088864	0.384535333326182	0.779661747939851	0.43559	0	0.0098039215686274	0.666666666666667	0.666666666666667
Description	L-fucose isomerase	group	Adenoma	Controls	unpaired		2	2.0	1.19184284303699	0.591621441293808	1.02745197377617	0.584184387263574	0.891278089753846	0.37278	0	0.0098039215686274	0.5	0.5
Description	L-fucose permease	group	Adenoma	Controls	unpaired		1	1.0	-1.16714710250293	-0.00037494883925	1.17943028381032	-0.989267589343437	-0.322197163337647	0.747303333333333	74191	0.0095238095238095	0.0	0.0
Description	L-fucose transporter	group	Adenoma	Controls	unpaired		1	1.0	-1.16714710250293	-0.0093076574330279	1.17930008927655	-0.981802219467478	-0.324697535595399	0.74541	73623	0.0095238095238095	0.0	0.0
Description	L-lactate dehydrogenase	group	Adenoma	Controls	unpaired		4	4.0	0.314884747834348	0.442434400111916	0.688878303547934	-0.185155566114723	0.273784806911353	0.78425	92519	0.0098039215686274	0.25	0.25
Description	L-lactate oxidase	group	Adenoma	Controls	unpaired		2	2.0	0.316384392912361	-0.0056308037692141	1.10169451721591	0.292290822591493	0.495047393364529	0.620566666666667	74524	0.0100840336134454	1.0	1.0
Description	L-lactate permease	group	Adenoma	Controls	unpaired		2	2.0	-1.16714710250293	0.582232661310565	1.03268912329528	-1.69400425002181	-0.162655101387807	0.87079	111237	0.0095238095238095	0.0	0.0
Description	L-lysine N6-monooxygenase	group	Adenoma	Controls	unpaired		2	2.0	-1.08555528219423	-0.0052717183432252	0.803574285901056	-1.34434809924222	-1.16996927575327	0.242013333333333	26569	0.0187675070028011	0.0	0.0
Description	L-lysine cyclodeaminase	group	Adenoma	Controls	unpaired		1	1.0	-1.16714710250293	-0.0074990984747807	1.17933191289805	-0.983309271414931	-0.324191134842183	0.745793333333333	73738	0.0095238095238095	0.0	0.0
Description	L-ribulose-5-phosphate 4-epimerase	group	Adenoma	Controls	unpaired		1	1.0	-2.02864568131892	0.0006841566846321	1.13819498905661	-1.78293689351554	-1.33315787516115	0.18248	17765	0.0285714285714286	0.0	0.0
Description	L-serine dehydratase	group	Adenoma	Controls	unpaired		2	2.0	1.19184284303699	0.589026552353719	1.02891065993636	0.585878166254549	0.892304020251893	0.37223	0	0.0098039215686274	0.5	0.5
Description	L1 protein	group	Adenoma	Controls	unpaired		4	4.0	1.19184284303699	1.03965653835041	0.579523537273453	0.262605907954305	0.72615568807959	0.467743333333333	0	0.0098039215686274	0.5	0.5
Description	L2	group	Adenoma	Controls	unpaired		7	7.0	-0.317519156313568	0.273141595280273	0.583496493978649	-1.0122781502359	-0.454077102218159	0.649773333333333	97107	0.0285714285714286	0.428571428571429	0.428571428571429
Description	LAM_G_DOMAIN domain-containing protein	group	Adenoma	Controls	unpaired		9	9.0	0.982980155515788	0.284805552293151	0.477066098658463	1.46347561729065	1.7687636016006	0.0769333333333333	10740	0.0294117647058824	0.444444444444444	0.444444444444444
Description	LANA	group	Adenoma	Controls	unpaired		5	5.0	0.413903591442728	0.296054803743203	0.591333614130278	0.199293232928851	0.58475371063731	0.558713333333333	71425	0.0098039215686274	0.6	0.6
Description	LHH domain-containing protein	group	Adenoma	Controls	unpaired		1	1.0	-1.65347724730052	-0.0008879732662064	1.17885521335676	-1.40185941013792	-0.895761792457708	0.37038	36441	0.019047619047619	0.0	0.0
Description	LIV-I protein H	group	Adenoma	Controls	unpaired		1	1.0	0.0205966779937515	-0.0002947426937841	1.17778217890451	0.0177379324137569	0.320679435047164	0.748453333333333	74536	0.0002801120448179	1.0	1.0
Description	LMP1	group	Adenoma	Controls	unpaired		5	5.0	1.11059959936548	-0.0174170323853347	0.812661895156317	1.38805158513534	1.30476367044262	0.191973333333333	27749	0.0400560224089636	1.0	1.0
Description	LPS export ABC transporter periplasmic protein LptC	group	Adenoma	Controls	unpaired		5	5.0	1.10245389108052	0.291689974602176	0.562038040514108	1.4425427783086	1.73815597932315	0.0821833333333333	10547	0.050140056022409	0.8	0.8
Description	LPS-assembly protein LptD	group	Adenoma	Controls	unpaired		16	16.0	0.0501792345224812	0.252039226855848	0.569166838050057	-0.354658737717276	0.131638793172338	0.89527	120953	0.0196078431372549	0.6875	0.6875
Description	LPS-assembly protein precursor	group	Adenoma	Controls	unpaired		5	5.0	-0.230817202131763	0.515565931487536	0.65390828848187	-1.14141867715444	-0.151400240193217	0.87966	113898	0.019047619047619	0.8	0.8
Description	LPXTG cell wall anchor domain-containing protein	group	Adenoma	Controls	unpaired		184	184.0	0.236878083164391	-0.199678523569978	0.36486297711228	1.19649466818889	0.530392247456239	0.59584	89376	0.0619047619047619	0.630434782608696	0.630434782608697
Description	LPXTG-domain-containing protein cell wall anchor domain	group	Adenoma	Controls	unpaired		1	1.0	-1.16714710250293	-0.0102669800108806	1.17928208275687	-0.981003730496399	-0.324966181961905	0.745206666666667	73562	0.0095238095238095	0.0	0.0
Description	LPXTG-motif cell wall anchor domain protein	group	Adenoma	Controls	unpaired		45	45.0	-0.747036363156173	-0.142049446532055	0.447113445874472	-1.3530948849925	-1.59240678211418	0.111293333333333	16689	0.0571428571428571	0.466666666666667	0.466666666666666
Description	LPXTG-motif cell wall anchor domain-containing protein	group	Adenoma	Controls	unpaired		28	28.0	0.128379458190959	-0.126991169797457	0.412928466461959	0.618437934726262	0.285075021077656	0.775586666666667	116335	0.0397759103641457	0.678571428571429	0.678571428571428
Description	LPXTG-motif protein cell wall anchor domain protein	group	Adenoma	Controls	unpaired		24	24.0	-0.341235917210608	-0.010880649697773	0.534716392329289	-0.617813989344459	-0.48010884384425	0.63115	93241	0.0198879551820728	0.5	0.5
Description	LPXTG-site transpeptidase (Sortase) family protein	group	Adenoma	Controls	unpaired		6	6.0	0.606219760515372	0.556177858730724	0.621226626065046	0.0805533756684277	0.699077925003303	0.484503333333333	35941	0.0098039215686274	0.333333333333333	0.333333333333333
Description	LRP4: ?lipoprotein receptor?related protein 4?	group	Adenoma	Controls	unpaired		7	7.0	0.608203876287238	0.293846680772278	0.61461358960324	0.511471273711816	0.866012451899631	0.386483333333333	51868	0.0100840336134454	1.0	1.0
Description	LTA synthase family protein	group	Adenoma	Controls	unpaired		12	12.0	-0.155157339719513	0.262635931453529	0.543649629617265	-0.768497297546535	-0.252238570578762	0.800856666666667	120062	0.0473389355742297	0.333333333333333	0.333333333333333
Description	LTD domain-containing protein	group	Adenoma	Controls	unpaired		13	13.0	-0.0532605539823486	0.275694981462921	0.55458559268279	-0.593155573793322	-0.096672264118702	0.922986666666667	137491	0.0187675070028011	0.307692307692308	0.307692307692308
Description	LXG domain-containing protein	group	Adenoma	Controls	unpaired		6	6.0	0.26653194041994	0.270464388571439	0.61669563485786	-0.0063766434027138	0.382356884060886	0.702196666666667	103351	0.0098039215686274	0.666666666666667	0.666666666666667
Description	LYZ2 domain-containing protein	group	Adenoma	Controls	unpaired		16	16.0	0.684821374647023	0.173943196015418	0.449572114650112	1.13636536160435	1.4125774611343	0.15778	23667	0.159103641456583	0.5	0.5
Description	Lac s 1	group	Adenoma	Controls	unpaired		1	1.0	1.19184284303699	-0.0052344681270622	1.17936784969309	1.01501606260979	1.15944870578614	0.246273333333333	0	0.0098039215686274	1.0	1.0
Description	LacI family transcriptional regulator	group	Adenoma	Controls	unpaired		6	6.0	1.93801927389747	0.556267413162916	0.574934406576488	2.4033208743974	2.47242465173574	0.01342	0	0.0490196078431373	0.833333333333333	0.833333333333333
Description	LaclacIEP	group	Adenoma	Controls	unpaired		2	2.0	1.19184284303699	0.584984816247017	1.03116555778936	0.588516579326964	0.893903858145426	0.371373333333333	0	0.0098039215686274	1.0	1.0
Description	Lactaldehyde reductase	group	Adenoma	Controls	unpaired		2	2.0	-1.41031217490173	-0.0058447313143306	0.830359311374384	-1.69139723532788	-1.33527405591649	0.181786666666667	17643	0.019047619047619	0.0	0.0
Description	Lactamase	group	Adenoma	Controls	unpaired		2	2.0	0.606219760515372	-0.0092479311482367	0.829466613283544	0.742004176909791	0.899430624193993	0.368423333333333	36862	0.0098039215686274	1.0	1.0
Description	Lactamase_B domain-containing protein	group	Adenoma	Controls	unpaired		36	36.0	-0.239226740676648	-0.0131167299172809	0.505791893662537	-0.447041586851187	-0.460705372486789	0.64501	96725	0.0294117647058824	0.638888888888889	0.638888888888889
Description	Lactoferrin binding protein A	group	Adenoma	Controls	unpaired		5	5.0	-1.41031217490173	0.288695683822837	0.810142599951916	-2.09717136072761	-1.34873115930528	0.177423333333333	20534	0.019047619047619	0.2	0.2
Description	Lactose-binding protein	group	Adenoma	Controls	unpaired		25	25.0	0.785771015106096	0.150574284151506	0.519333096673303	1.22310080952567	1.44725089535493	0.147826666666667	22070	0.053781512605042	0.64	0.64
Description	Lactose/L-arabinose transport system substrate-binding protein	group	Adenoma	Controls	unpaired		2	2.0	1.19184284303699	0.593430000252058	1.02643020840589	0.58300392748018	0.890563601708025	0.373163333333333	0	0.0098039215686274	0.5	0.5
Description	Lactoylglutathione lyase	group	Adenoma	Controls	unpaired		1	1.0	1.68851184560323	-0.0068388078291881	1.17955239992294	1.43728303510991	1.5516332606599	0.12075	0	0.0196078431372549	1.0	1.0
Description	LamG domain-containing protein	group	Adenoma	Controls	unpaired		1	1.0	-1.16714710250293	-0.0095121032283078	1.1792963172787	-0.981631997245566	-0.324754786134233	0.745366666666667	73610	0.0095238095238095	0.0	0.0
Description	LamGL domain-containing protein	group	Adenoma	Controls	unpaired		13	13.0	0.886189737555484	0.391423937840641	0.626539827067056	0.789679727194565	1.20032451261352	0.230013333333333	26562	0.0196078431372549	0.615384615384615	0.615384615384615
Description	Lamin tail domain-containing protein	group	Adenoma	Controls	unpaired		2	2.0	1.19184284303699	0.583915407471715	1.03175871115471	0.589214734988671	0.89432754443881	0.371146666666667	0	0.0098039215686274	1.0	1.0
Description	Lamin-A/C	group	Adenoma	Controls	unpaired		3	3.0	0.260682371550146	0.291298126544486	0.777550982864716	-0.0393745949385128	0.283565559888179	0.776743333333333	111675	0.0196078431372549	0.333333333333333	0.333333333333333
Description	Laminin subunit alpha-1	group	Adenoma	Controls	unpaired		28	28.0	-0.0469709078997741	-0.0786645928046439	0.492342592202038	0.064373234018039	-0.084251255941787	0.932856666666667	131095	0.0196078431372549	0.571428571428571	0.571428571428571
Description	Lantibiotic protection ABC transporter permease subunit, MutE/EpiE family	group	Adenoma	Controls	unpaired		1	1.0	0.0205966779937515	-0.000630214412996	1.17826691372208	0.0180153513262059	0.320406762262904	0.74866	74598	0.0002801120448179	1.0	1.0
Description	LapA family protein	group	Adenoma	Controls	unpaired		1	1.0	1.68851184560323	-0.0058173726905678	1.17661038485964	1.44000872344494	1.55361337638446	0.120276666666667	0	0.0196078431372549	1.0	1.0
Description	Lar_N domain-containing protein	group	Adenoma	Controls	unpaired		2	2.0	1.19184284303699	0.588271675571138	1.02933338855226	0.586370921392889	0.892602649146077	0.37207	0	0.0098039215686274	0.5	0.5
Description	Large delta antigen	group	Adenoma	Controls	unpaired		3	3.0	1.19184284303699	0.886212105692844	0.792195602524467	0.385802112975891	0.780290335715762	0.43522	0	0.0098039215686274	0.666666666666667	0.666666666666667
Description	Large envelope protein	group	Adenoma	Controls	unpaired		1	1.0	-1.16714710250293	-0.0053445543245207	1.17936620334792	-0.985107547494876	-0.323587965906127	0.74625	73875	0.0095238095238095	0.0	0.0
Description	Large protein with C-terminal fibronectin type III domain	group	Adenoma	Controls	unpaired		12	12.0	-0.55807042268531	0.0109388549480125	0.543648235270016	-1.04664972811088	-1.00508345392118	0.314856666666667	47098	0.0285714285714286	0.333333333333333	0.333333333333333
Description	Large structural phosphoprotein	group	Adenoma	Controls	unpaired		20	20.0	-0.582011811849704	-0.0017847053274355	0.491311928578021	-1.18097500339874	-1.15936689063313	0.246306666666667	36946	0.061344537815126	0.5	0.5
Description	Large tegument protein deneddylase	group	Adenoma	Controls	unpaired		9	9.0	0.902007475433981	0.552027345015533	0.605833278049749	0.577683899347815	1.04530217373777	0.295883333333333	17558	0.0100840336134454	0.888888888888889	0.888888888888889
Description	Large transmembrane protein possibly involved in transport	group	Adenoma	Controls	unpaired		4	4.0	0.0501792345224812	0.193693420013337	0.637658458376067	-0.225064348485779	0.075672066448048	0.93968	135589	0.019047619047619	0.5	0.5
Description	Large-conductance mechanosensitive channel	group	Adenoma	Controls	unpaired		1	1.0	-1.16714710250293	-0.0039291603571968	1.17938658720616	-0.986290631726847	-0.323191787615276	0.74655	73965	0.0095238095238095	0.0	0.0
Description	Lat c 1	group	Adenoma	Controls	unpaired		3	3.0	0.606219760515372	-0.0007710765211143	0.83147596967311	0.730016090874065	0.894564380246607	0.37102	37060	0.0098039215686274	1.0	1.0
Description	Lat he 7	group	Adenoma	Controls	unpaired		2	2.0	0.606219760515372	-0.0049791864000359	0.830970459487065	0.735524277593073	0.897604073320154	0.369396666666667	36919	0.0098039215686274	1.0	1.0
Description	Lat oc Agglutinin	group	Adenoma	Controls	unpaired		2	2.0	1.19184284303699	0.590504852719572	1.02808070732015	0.584913213559758	0.891719435713831	0.372543333333333	0	0.0098039215686274	1.0	1.0
Description	Late competence protein ComEA, DNA receptor	group	Adenoma	Controls	unpaired		2	2.0	0.549544700591916	-0.0041607160738302	1.04200659315165	0.53138379383091	0.634471235215616	0.525773333333333	64791	0.0103641456582633	1.0	1.0
Description	Latent membrane protein 1	group	Adenoma	Controls	unpaired		5	5.0	1.19744011482121	0.145755624476145	0.684635671424193	1.53612283765075	1.68993704202631	0.09104	12991	0.049859943977591	0.8	0.8
Description	LbCas13a	group	Adenoma	Controls	unpaired		6	6.0	-0.272068720096058	0.343744150614831	0.572349886649436	-1.0759377874885	-0.413464035771117	0.679266666666667	97299	0.0285714285714286	0.833333333333333	0.833333333333333
Description	LbtC inner membrane protein required for import of Legiobactin (lbtC)	group	Adenoma	Controls	unpaired		1	1.0	1.68851184560323	-0.0068151319168266	1.17901620222943	1.43791660734968	1.5520928857819	0.12064	0	0.0196078431372549	1.0	1.0
Description	Lead, cadmium, copper, zinc and mercury transporting P-type ATPase	group	Adenoma	Controls	unpaired		2	2.0	0.314884747834348	-0.0067584033056901	0.816495107593981	0.393931510609836	0.364439290771176	0.71553	93140	0.0098039215686274	0.5	0.5
Description	Leiomodin-1	group	Adenoma	Controls	unpaired		4	4.0	0.46516731020227	-0.0054481063074793	0.558346248442051	0.842873786334024	0.791018264592469	0.428933333333333	63211	0.0299719887955182	0.75	0.75
Description	LemA family protein	group	Adenoma	Controls	unpaired		1	1.0	0.0205966779937515	-0.0056660938554061	1.17841555807072	0.022286511468123	0.320274832371931	0.74876	74628	0.0002801120448179	1.0	1.0
Description	LemA protein	group	Adenoma	Controls	unpaired		1	1.0	-1.16714710250293	-0.0100782608152377	1.17928568670438	-0.981160760901988	-0.324913331643889	0.745246666666667	73574	0.0095238095238095	0.0	0.0
Description	Len c 1	group	Adenoma	Controls	unpaired		6	6.0	0.0845688417553373	0.116603437164162	0.562657912636207	-0.0569344084378629	0.137726384028792	0.890456666666667	133527	0.0408963585434174	0.5	0.5
Description	Len c 3	group	Adenoma	Controls	unpaired		1	1.0	-1.16714710250293	-0.0087572264457351	1.17931006842869	-0.982260651433797	-0.32454340481827	0.745526666666667	73658	0.0095238095238095	0.0	0.0
Description	Len c Agglutinin	group	Adenoma	Controls	unpaired		2	2.0	-1.16714710250293	0.589592709940645	1.02859313589909	-1.70790544009222	-0.160674213714922	0.87235	111705	0.0095238095238095	0.0	0.0
Description	Lep d 10	group	Adenoma	Controls	unpaired		1	1.0	1.19184284303699	-0.0082539752573535	1.17931896733049	1.01761851673673	1.16102106426591	0.245633333333333	0	0.0098039215686274	1.0	1.0
Description	Lep d 13	group	Adenoma	Controls	unpaired		2	2.0	1.19184284303699	0.593005382061857	1.02667047868388	0.583281075484707	0.890731310227367	0.373073333333333	0	0.0098039215686274	0.5	0.5
Description	Lep d 2	group	Adenoma	Controls	unpaired		2	2.0	-0.573275212254592	-0.0080263215305285	1.08889935653633	-0.519101133939558	-0.157581392913817	0.874786666666667	112436	0.0095238095238095	0.5	0.5
Description	Lep d 33	group	Adenoma	Controls	unpaired		1	1.0	-1.16714710250293	-0.0021206013989495	1.17941016084572	-0.987804361689223	-0.322685633600349	0.746933333333333	74080	0.0095238095238095	0.0	0.0
Description	Lep s 1	group	Adenoma	Controls	unpaired		3	3.0	1.19184284303699	0.886856896277949	0.791483752533958	0.385334437734978	0.78005811874882	0.435356666666667	0	0.0098039215686274	0.666666666666667	0.666666666666667
Description	Lep sa 1	group	Adenoma	Controls	unpaired		2	2.0	0.0205966779937515	0.0005886606923559	1.17650640705684	0.0170062969324985	0.321396414405709	0.74791	74373	0.0002801120448179	1.0	1.0
Description	Lep w 1	group	Adenoma	Controls	unpaired		1	1.0	-1.16714710250293	-0.0057219927158071	1.17936048070514	-0.984792291066694	-0.323693622026126	0.74617	73851	0.0095238095238095	0.0	0.0
Description	Let in 7	group	Adenoma	Controls	unpaired		1	1.0	1.19184284303699	-0.0055961799187117	1.17936240167743	1.01532745257315	1.15963691009728	0.246196666666667	0	0.0098039215686274	1.0	1.0
Description	Leu ce 1	group	Adenoma	Controls	unpaired		1	1.0	-1.16714710250293	-0.0061937907049151	1.17935315749376	-0.984398358050068	-0.323825697257896	0.74607	73821	0.0095238095238095	0.0	0.0
Description	Leucine Rich Repeat protein	group	Adenoma	Controls	unpaired		4	4.0	0.766214849520671	0.293784345427691	0.717448809724086	0.658486706911767	0.932580381377719	0.351036666666667	40862	0.011484593837535	0.75	0.75
Description	Leucine Rich repeat-containing domain protein	group	Adenoma	Controls	unpaired		7	7.0	-0.830093361860815	0.124960079078724	0.724991704917784	-1.31733016317455	-1.17020122496039	0.24192	32393	0.0285714285714286	0.714285714285714	0.714285714285714
Description	Leucine aminopeptidase-related protein	group	Adenoma	Controls	unpaired		3	3.0	0.606219760515372	0.2887313966795	0.928774026431688	0.341835963108969	0.584991646985815	0.558553333333333	55768	0.0098039215686274	1.0	1.0
Description	Leucine rich repeat domain protein	group	Adenoma	Controls	unpaired		1	1.0	-1.16714710250293	-0.0076878176704237	1.17932872181877	-0.983151909540862	-0.32424397277292	0.745753333333333	73726	0.0095238095238095	0.0	0.0
Description	Leucine rich repeat-containing protein	group	Adenoma	Controls	unpaired		14	14.0	0.687894980362458	0.250678757611879	0.540839015175384	0.808403629329143	1.127518476008	0.259523333333333	37372	0.0196078431372549	0.642857142857143	0.642857142857143
Description	Leucine rich repeats family protein	group	Adenoma	Controls	unpaired		3	3.0	-0.418401419140963	0.29128568898087	0.763168419420273	-0.929922006810679	-0.570286592011107	0.568483333333333	78109	0.0285714285714286	0.333333333333333	0.333333333333333
Description	Leucine-, isoleucine-, valine-, threonine-, and alanine-binding protein	group	Adenoma	Controls	unpaired		12	12.0	-0.230817202131763	0.0859377095525045	0.555308754106471	-0.570412242454106	-0.467400544184402	0.640213333333333	42343	0.019047619047619	0.5	0.5
Description	Leucine--tRNA ligase	group	Adenoma	Controls	unpaired		14	14.0	0.293432211883771	0.442521328376235	0.528916428232558	-0.281876509282694	0.432680818665269	0.665246666666667	97392	0.0294117647058824	0.642857142857143	0.642857142857143
Description	Leucine-responsive regulatory protein	group	Adenoma	Controls	unpaired		1	1.0	2.07168997199871	-0.005553275624309	1.13688661546013	1.82713317174756	1.88988506555878	0.0587733333333333	0	0.0294117647058824	1.0	1.0
Description	Leucine-rich repeat domain-containing protein	group	Adenoma	Controls	unpaired		11	11.0	-0.144121050322029	0.244425673369816	0.562645960577661	-0.690570537986141	-0.167792317362732	0.866746666666667	116010	0.0196078431372549	0.545454545454545	0.545454545454546
Description	Leucine-rich repeat domain-containing protein (Fragment)	group	Adenoma	Controls	unpaired		3	3.0	-2.18402246007728	0.0008501471056665	0.907261343116715	-2.40820643771425	-2.41028644757392	0.01594	2334	0.112605042016807	0.0	0.0
Description	Leucine-specific-binding protein	group	Adenoma	Controls	unpaired		7	7.0	-0.012506829637763	0.316842410136535	0.628060506351394	-0.524390940751224	-0.0689450823636314	0.945033333333333	140512	0.019047619047619	0.285714285714286	0.285714285714286
Description	Leukocidin domain-containing protein	group	Adenoma	Controls	unpaired		2	2.0	-0.573275212254592	0.0004846699751896	0.83090352101236	-0.690525274860698	-0.49280081708884	0.622153333333333	74328	0.0095238095238095	0.5	0.5
Description	Leukocidin-F subunit	group	Adenoma	Controls	unpaired		2	2.0	1.19184284303699	0.586950641201648	1.03007141503458	0.587233266554668	0.893125441344923	0.37179	0	0.0098039215686274	0.5	0.5
Description	Leukocidin-S subunit	group	Adenoma	Controls	unpaired		3	3.0	0.110198009911101	-0.0060819052364937	0.63961099018991	0.18179786922215	0.161419088541649	0.871763333333333	127519	0.0201680672268908	0.666666666666667	0.666666666666667
Description	Levanase	group	Adenoma	Controls	unpaired		9	9.0	-0.140607749693483	0.253475249832247	0.565417224793497	-0.696977350963545	-0.209130114244308	0.834346666666667	124706	0.019047619047619	0.777777777777778	0.777777777777778
Description	Levanbiose-producing levanase	group	Adenoma	Controls	unpaired		1	1.0	2.39648176090241	-0.0051000002591834	1.1003777614879	2.18250663109935	2.19588745317902	0.0281	0	0.0392156862745098	1.0	1.0
Description	Levansucrase	group	Adenoma	Controls	unpaired		7	7.0	0.90925500051593	0.123937657314837	0.574071132089066	1.36797915676981	1.53720411353525	0.124243333333333	18557	0.0599439775910364	0.571428571428571	0.571428571428571
Description	Lew in 1	group	Adenoma	Controls	unpaired		1	1.0	1.19184284303699	-0.0011298256218227	1.17942189909997	1.01148933182365	1.15731586673286	0.247143333333333	0	0.0098039215686274	1.0	1.0
Description	LexA repressor	group	Adenoma	Controls	unpaired		1	1.0	1.19184284303699	-0.0040235199550184	1.17938528113989	1.01397429840416	1.15881892917151	0.24653	0	0.0098039215686274	1.0	1.0
Description	Lichenan-specific phosphotransferase enzyme IIB component	group	Adenoma	Controls	unpaired		3	3.0	-0.230817202131763	0.289284518266581	0.779349259348368	-0.667353839321299	-0.120753014516664	0.903886666666667	121166	0.019047619047619	0.333333333333333	0.333333333333333
Description	Licheninase	group	Adenoma	Controls	unpaired		3	3.0	1.44017734432011	0.290668084552113	0.778659837049976	1.47626627838289	1.7000580869948	0.08912	0	0.0196078431372549	1.0	1.0
Description	Lig	group	Adenoma	Controls	unpaired		3	3.0	-1.0583987019427	-0.0069654227826585	0.668840685177326	-1.57202350643679	-1.381972972444	0.16698	22593	0.0285714285714286	0.333333333333333	0.333333333333333
Description	LigA, interaptin (ligA)	group	Adenoma	Controls	unpaired		6	6.0	-0.418401419140963	0.517672818517042	0.636022827447797	-1.47176201428845	-0.587879267543154	0.556613333333333	74419	0.0285714285714286	0.833333333333333	0.833333333333333
Description	Ligand-binding protein, receptor family	group	Adenoma	Controls	unpaired		1	1.0	-1.16714710250293	-0.0113363887861921	1.17926108971148	-0.980114347705242	-0.325265684247971	0.74498	73494	0.0095238095238095	0.0	0.0
Description	Ligand-gated channel protein	group	Adenoma	Controls	unpaired		11	11.0	1.19184284303699	1.1825169694523	0.148029781419178	0.0629999821338997	0.677603173636956	0.498023333333333	0	0.0098039215686274	0.545454545454545	0.545454545454546
Description	Ligase	group	Adenoma	Controls	unpaired		2	2.0	-0.573275212254592	-0.0060735203565317	1.08858742205986	-0.521043767734135	-0.158055160246372	0.874413333333333	112324	0.0095238095238095	0.5	0.5
Description	Lil l 1	group	Adenoma	Controls	unpaired		1	1.0	1.19184284303699	0.0029119104848689	1.17946115987066	1.00802889743525	1.15522084661195	0.248	0	0.0098039215686274	1.0	1.0
Description	Lil l PG	group	Adenoma	Controls	unpaired		3	3.0	1.19184284303699	0.88916870642459	0.78892189815469	0.38365538758699	0.779225881479831	0.435846666666667	0	0.0098039215686274	1.0	1.0
Description	Lim m 1	group	Adenoma	Controls	unpaired		2	2.0	-0.573275212254592	-0.0029235006204618	0.829718225350162	-0.687404102029249	-0.49228200432649	0.62252	74253	0.0095238095238095	0.5	0.5
Description	Lim p 1	group	Adenoma	Controls	unpaired		1	1.0	1.19184284303699	-0.0095592830272189	1.17929544178255	1.01874567093064	1.16170167114625	0.245356666666667	0	0.0098039215686274	1.0	1.0
Description	Lim p 2	group	Adenoma	Controls	unpaired		3	3.0	-0.270773773431655	-0.0023552679132104	0.690379201186455	-0.388798655951907	-0.361859981041923	0.717456666666667	105931	0.030812324929972	0.333333333333333	0.333333333333333
Description	Lin0352 protein (Fragment)	group	Adenoma	Controls	unpaired		9	9.0	0.191606485640106	0.256137104146307	0.539920246162584	-0.119518797386919	0.313088621815177	0.754213333333333	112699	0.0378151260504202	0.666666666666667	0.666666666666667
Description	Lin1068 protein	group	Adenoma	Controls	unpaired		1	1.0	-1.16714710250293	-0.0032371899731718	1.17939593430368	-0.9868695309832	-0.322998118915385	0.746696666666667	74009	0.0095238095238095	0.0	0.0
Description	Lin1204 protein	group	Adenoma	Controls	unpaired		12	12.0	-0.254237368650648	0.239245415728894	0.5211313460328	-0.946945118800207	-0.437319024790449	0.66188	99265	0.0546218487394958	0.5	0.5
Description	Lin2245 protein	group	Adenoma	Controls	unpaired		1	1.0	-1.16714710250293	-0.0024508599913251	1.17940606310836	-0.987527772616341	-0.322778055551478	0.746863333333333	74059	0.0095238095238095	0.0	0.0
Description	LipL21 lipoprotein	group	Adenoma	Controls	unpaired		1	1.0	1.68851184560323	-0.0063757257994091	1.17712115344653	1.43985822227399	1.55350165857002	0.120303333333333	0	0.0196078431372549	1.0	1.0
Description	Lipase	group	Adenoma	Controls	unpaired		3	3.0	1.19184284303699	0.888885627631122	0.789236405224756	0.383861176955712	0.779327759080203	0.435786666666667	0	0.0098039215686274	1.0	1.0
Description	Lipase (Class 3)	group	Adenoma	Controls	unpaired		6	6.0	1.12652995634662	0.517958960112377	0.621693868884038	0.978891745107035	1.37036390583942	0.170573333333333	8570	0.0198879551820728	0.666666666666667	0.666666666666667
Description	Lipase 2	group	Adenoma	Controls	unpaired		8	8.0	0.115274165718649	-0.0037848038787548	0.516297107249454	0.230601659249428	0.218781832004168	0.82682	124023	0.0523809523809524	0.5	0.5
Description	Lipase 2 precursor	group	Adenoma	Controls	unpaired		10	10.0	-0.115110257931511	-0.0156684283149712	0.527857750629514	-0.188387552324367	-0.208404256185935	0.834913333333333	125237	0.0285714285714286	0.7	0.7
Description	Lipase_GDSL domain-containing protein	group	Adenoma	Controls	unpaired		15	15.0	1.22498376659664	0.121651136581248	0.541716107122283	2.03673587605977	2.2666764184188	0.02341	3484	0.0302521008403361	0.733333333333333	0.733333333333333
Description	Lipid A biosynthesis (KDO)2-(Lauroyl)-lipid IVA acyltransferase	group	Adenoma	Controls	unpaired		2	2.0	0.0404752071152454	-0.0052316663258369	0.767408197777684	0.0595600536630226	0.0840458219149447	0.93302	132261	0.0022408963585434	1.0	1.0
Description	Lipid A biosynthesis acyltransferase	group	Adenoma	Controls	unpaired		1	1.0	1.68851184560323	-0.0075993973479886	1.17643129328578	1.44174271173454	1.55485754694512	0.11998	0	0.0196078431372549	1.0	1.0
Description	Lipid A biosynthesis myristoyltransferase	group	Adenoma	Controls	unpaired		1	1.0	-1.16714710250293	-0.0037718943608274	1.17938874720343	-0.986422170722512	-0.323147770937469	0.746583333333333	73975	0.0095238095238095	0.0	0.0
Description	Lipid A biosynthesis palmitoleoyltransferase	group	Adenoma	Controls	unpaired		1	1.0	-1.16714710250293	-0.0044009583463048	1.17937998136478	-0.9858961170522	-0.323323841406203	0.74645	73935	0.0095238095238095	0.0	0.0
Description	Lipid A export ATP-binding/permease protein MsbA	group	Adenoma	Controls	unpaired		27	27.0	0.340210192678519	-0.0110423673258045	0.437611204522898	0.802658973019838	0.826442129223732	0.408553333333333	57056	0.0299719887955182	0.740740740740741	0.74074074074074
Description	Lipid kinase, YegS/Rv2252/BmrU family	group	Adenoma	Controls	unpaired		2	2.0	1.19184284303699	0.588633387362785	1.02913092185187	0.586134808376727	0.892459546202956	0.372146666666667	0	0.0098039215686274	0.5	0.5
Description	Lipid-A-disaccharide synthase	group	Adenoma	Controls	unpaired		1	1.0	1.19184284303699	-0.0066184088951123	1.17934640518833	1.01620800017678	1.16016901404649	0.24598	0	0.0098039215686274	1.0	1.0
Description	Lipocalin-like domain-containing protein	group	Adenoma	Controls	unpaired		6	6.0	0.606219760515372	0.5548160268681	0.62214047458785	0.0826239985130772	0.700769833925472	0.483446666666667	35969	0.0098039215686274	0.5	0.5
Description	Lipolytic protein G-D-S-L family	group	Adenoma	Controls	unpaired		2	2.0	1.19184284303699	0.593272734255689	1.02651922443477	0.583106574658545	0.890625713053671	0.37313	0	0.0098039215686274	0.5	0.5
Description	Lipopolysaccharide 1,2-N-acetylglucosaminetransferase	group	Adenoma	Controls	unpaired		3	3.0	1.44017734432011	0.293390495340178	0.778561042279926	1.47295688674802	1.6982531127707	0.08946	0	0.0196078431372549	1.0	1.0
Description	Lipopolysaccharide core heptose(II) kinase RfaY	group	Adenoma	Controls	unpaired		1	1.0	0.0205966779937515	-0.005935670135605	1.17926293180739	0.0224990944883614	0.319799930899835	0.74912	74736	0.0002801120448179	1.0	1.0
Description	Lipopolysaccharide core heptose(II)-phosphate phosphatase	group	Adenoma	Controls	unpaired		1	1.0	-1.16714710250293	-0.0075305516740545	1.17933138314928	-0.983283042746003	-0.324199941101116	0.745786666666667	73736	0.0095238095238095	0.0	0.0
Description	Lipopolysaccharide export system permease protein	group	Adenoma	Controls	unpaired		1	1.0	-1.16714710250293	-0.0009411064261796	1.17942404057878	-0.988792797121944	-0.322355577696701	0.747183333333333	74155	0.0095238095238095	0.0	0.0
Description	Lipopolysaccharide export system permease protein lptG	group	Adenoma	Controls	unpaired		1	1.0	1.19184284303699	-0.0071845664820419	1.17933716423475	1.01669602712559	1.1604638591692	0.24586	0	0.0098039215686274	1.0	1.0
Description	Lipopolysaccharide export system protein LptA	group	Adenoma	Controls	unpaired		8	8.0	0.0668285783678503	0.517510920974797	0.636327560331954	-0.708255261444025	0.0659595873200693	0.94741	139929	0.0378151260504202	0.5	0.5
Description	Lipopolysaccharide export system protein LptC	group	Adenoma	Controls	unpaired		2	2.0	1.24862869891834	-0.0017341513118903	1.05687130713143	1.18307956871682	1.34137108716692	0.1798	18123	0.0296918767507003	1.0	1.0
Description	Lipopolysaccharide-assembly	group	Adenoma	Controls	unpaired		1	1.0	1.19184284303699	-0.0011455522214597	1.17942171928017	1.01150282020121	1.15732402848516	0.24714	0	0.0098039215686274	1.0	1.0
Description	Lipoprotein	group	Adenoma	Controls	unpaired		134	134.0	-0.43266389154812	-0.22885023719267	0.393513567100531	-0.517932979686522	-0.906080334510247	0.364893333333333	54734	0.0714285714285714	0.619402985074627	0.619402985074628
Description	Lipoprotein 28	group	Adenoma	Controls	unpaired		2	2.0	-0.270738334687273	-0.012134545110566	1.1013768832251	-0.234800451612396	-0.160771550239097	0.872273333333333	111682	0.0092436974789916	0.5	0.5
Description	Lipoprotein LipO	group	Adenoma	Controls	unpaired		6	6.0	-0.341235917210608	0.3400501621611	0.616707987653042	-1.10471421322825	-0.525843904669741	0.598996666666667	83702	0.019047619047619	0.166666666666667	0.166666666666667
Description	Lipoprotein LpqB	group	Adenoma	Controls	unpaired		2	2.0	1.19184284303699	0.579889397964651	1.03397878727876	0.591843326576253	0.895924040771168	0.370293333333333	0	0.0098039215686274	0.5	0.5
Description	Lipoprotein LpqB GerMN domain protein	group	Adenoma	Controls	unpaired		2	2.0	-0.565559674906366	-0.005598198259946	0.938915286936797	-0.596391905038941	-0.338561619354856	0.73494	98316	0.0095238095238095	0.5	0.5
Description	Lipoprotein MxiJ	group	Adenoma	Controls	unpaired		1	1.0	1.19184284303699	0.0015436963164558	1.17944942011987	1.00919897573867	1.15592948775424	0.24771	0	0.0098039215686274	1.0	1.0
Description	Lipoprotein NlpC	group	Adenoma	Controls	unpaired		1	1.0	1.19184284303699	-0.0053288277248838	1.17936643916937	1.01509728528908	1.15949779860347	0.246253333333333	0	0.0098039215686274	1.0	1.0
Description	Lipoprotein NlpE	group	Adenoma	Controls	unpaired		1	1.0	1.68851184560323	-0.0022856215488459	1.18081266372383	1.43189306745741	1.54776037492378	0.12168	0	0.0196078431372549	1.0	1.0
Description	Lipoprotein T, P102 paralog, surface adhesin (lppT)	group	Adenoma	Controls	unpaired		7	7.0	0.77276044709064	0.223507455749395	0.612956123184818	0.896072280814193	1.08814749346423	0.27653	38467	0.0196078431372549	0.857142857142857	0.857142857142857
Description	Lipoprotein bor	group	Adenoma	Controls	unpaired		1	1.0	2.07168997199871	-0.0045623805088141	1.13651044187603	1.82686605947963	1.89178224406767	0.05852	0	0.0294117647058824	1.0	1.0
Description	Lipoprotein chaperone	group	Adenoma	Controls	unpaired		1	1.0	1.68851184560323	-0.0042382150944078	1.18196795486328	1.43214547715334	1.54792647333277	0.12164	0	0.0196078431372549	1.0	1.0
Description	Lipoprotein lplA	group	Adenoma	Controls	unpaired		31	31.0	-0.183888592587934	-0.0284395161006892	0.423015356392682	-0.367478565820535	-0.493527377904194	0.62164	88657	0.0274509803921569	0.451612903225806	0.451612903225806
Description	Lipoprotein putative	group	Adenoma	Controls	unpaired		2	2.0	-0.491683391945888	-0.0062309213747492	0.804877716975647	-0.603138166621437	-0.540657998912082	0.588743333333333	78684	0.0187675070028011	0.5	0.5
Description	Lipoprotein signal peptidase	group	Adenoma	Controls	unpaired		5	5.0	-0.418401419140963	0.55380321799598	0.727824941080093	-1.33576713611132	-0.42323565759607	0.672123333333333	93395	0.0285714285714286	0.4	0.4
Description	Lipoprotein, NlpA family	group	Adenoma	Controls	unpaired		1	1.0	-1.16714710250293	-0.0040864263535661	1.17938440623406	-0.986159109787783	-0.323235804919265	0.746516666666667	73955	0.0095238095238095	0.0	0.0
Description	Lipoprotein, putative	group	Adenoma	Controls	unpaired		12	12.0	-0.181345831411522	0.234188068785801	0.533430623481243	-0.778983961373441	-0.294237186835873	0.768576666666667	115203	0.0285714285714286	0.583333333333333	0.583333333333333
Description	Lipoprotein-releasing system ATP-binding protein LolD	group	Adenoma	Controls	unpaired		6	6.0	-0.230817202131763	0.514397369262457	0.718306668432216	-1.03746018816828	-0.193505200862697	0.846563333333333	105176	0.019047619047619	0.333333333333333	0.333333333333333
Description	Lipoprotein-releasing system transmembrane protein lolE	group	Adenoma	Controls	unpaired		2	2.0	-0.568937924602748	-0.002778604960715	0.802373105724396	-0.705606052350041	-0.452253088888854	0.651086666666667	83271	0.0095238095238095	0.5	0.5
Description	Lipoteichoic acid synthase	group	Adenoma	Controls	unpaired		4	4.0	-0.160866239595079	0.194691908315606	0.631319468244794	-0.563198453073551	-0.269558410280158	0.7875	116938	0.0196078431372549	0.25	0.25
Description	Lipoteichoic acid synthase 1	group	Adenoma	Controls	unpaired		7	7.0	-0.0208710847592845	0.559212691130772	0.548974989282021	-1.05666703805345	-0.0503292690371583	0.95986	137958	0.0546218487394958	0.714285714285714	0.714285714285714
Description	Lipoteichoic acid synthase 2	group	Adenoma	Controls	unpaired		1	1.0	1.19184284303699	-0.0051558351288775	1.17936901936118	1.01494838215628	1.15940779723954	0.24629	0	0.0098039215686274	1.0	1.0
Description	Listeria adhesion protein Lap (lap)	group	Adenoma	Controls	unpaired		6	6.0	1.28822074242874	0.292360474522108	0.636476015429438	1.56464696825177	1.95788649159253	0.0502433333333333	5488	0.0305322128851541	0.833333333333333	0.833333333333333
Description	Listeria adhesion protein LapB (lapB)	group	Adenoma	Controls	unpaired		10	10.0	0.402112632066313	0.22748759993214	0.667960085552547	0.261430339793013	0.640511677144175	0.52184	73640	0.0196078431372549	0.5	0.5
Description	Lit c 1	group	Adenoma	Controls	unpaired		1	1.0	-1.16714710250293	-0.0028597515818854	1.1794008615691	-0.98718543360402	-0.322892486549228	0.746776666666667	74033	0.0095238095238095	0.0	0.0
Description	Lit ca 1	group	Adenoma	Controls	unpaired		2	2.0	-0.251505127245491	-0.0077271730145888	0.789306734968526	-0.30885072105792	-0.334039171637068	0.73835	107080	0.0378151260504202	0.5	0.5
Description	Lit v 2	group	Adenoma	Controls	unpaired		1	1.0	-1.65347724730052	-0.0032583014899019	1.17786006872863	-1.40103140400358	-0.897560322900395	0.36942	36274	0.019047619047619	0.0	0.0
Description	Lit v 3	group	Adenoma	Controls	unpaired		1	1.0	2.07168997199871	-0.0041947374312976	1.13828679135941	1.82369217071461	1.88732469662327	0.0591166666666667	0	0.0294117647058824	1.0	1.0
Description	Lit v 4	group	Adenoma	Controls	unpaired		2	2.0	0.0205966779937515	-0.0042408765016381	1.17871123916442	0.0210717889760659	0.320125318567397	0.748873333333333	74662	0.0002801120448179	1.0	1.0
Description	Lit v PK	group	Adenoma	Controls	unpaired		4	4.0	1.19184284303699	1.04203125489557	0.57529359863264	0.260408925977097	0.725334791540272	0.468246666666667	0	0.0098039215686274	0.5	0.5
Description	Liver carboxylesterase 1	group	Adenoma	Controls	unpaired		1	1.0	-1.16714710250293	-0.0056905395165332	1.17936096220678	-0.984818558699046	-0.32368481721146	0.746176666666667	73853	0.0095238095238095	0.0	0.0
Description	Liver stage antigen-3 precursor	group	Adenoma	Controls	unpaired		10	10.0	0.557076043524011	0.151109354956399	0.623221025145269	0.651400822802767	0.798971967591987	0.424306666666667	61388	0.0196078431372549	0.9	0.9
Description	Lmo0171 family class 1 internalin	group	Adenoma	Controls	unpaired		4	4.0	1.19184284303699	1.04126065151335	0.576670700115352	0.261123361206871	0.725601121591702	0.468083333333333	0	0.0098039215686274	0.25	0.25
Description	Lmo0331 family class 1 internalin	group	Adenoma	Controls	unpaired		4	4.0	-1.41031217490173	0.28826464269158	0.901526636318669	-1.88411162706112	-1.23874485957112	0.21544	22611	0.019047619047619	0.25	0.25
Description	Lmo0514 family class 1 internalin	group	Adenoma	Controls	unpaired		5	5.0	-1.41031217490173	0.291546351112457	0.780706552028301	-2.17989527767213	-1.24885895397986	0.211716666666667	26914	0.019047619047619	0.0	0.0
Description	Lmo0586 protein	group	Adenoma	Controls	unpaired		6	6.0	0.524243215272011	0.145971715807445	0.624404626420077	0.605811493795817	0.75510941694836	0.450183333333333	66635	0.0294117647058824	0.833333333333333	0.833333333333333
Description	Lmo0803 protein	group	Adenoma	Controls	unpaired		5	5.0	0.422811909681675	0.445884313542847	0.651105057750623	-0.0354357619965062	0.49102325486084	0.62341	75232	0.0098039215686274	0.2	0.2
Description	Lmo1136 family class 1 internalin	group	Adenoma	Controls	unpaired		3	3.0	-1.57284974153278	0.0051812380125915	0.803472397004042	-1.9640139293266	-2.27001510357123	0.0232066666666667	3255	0.101680672268908	0.0	0.0
Description	Lmo1800 protein	group	Adenoma	Controls	unpaired		2	2.0	1.19184284303699	-0.0058320789132657	1.17935878884182	1.01553058601143	1.15975967417206	0.246146666666667	0	0.0098039215686274	1.0	1.0
Description	Lmo2445 protein	group	Adenoma	Controls	unpaired		2	2.0	1.1503419767171	-0.0051220001819411	0.816021284744506	1.41597284102805	1.62290366492992	0.10461	8986	0.0196078431372549	1.0	1.0
Description	Lmo2569 protein	group	Adenoma	Controls	unpaired		6	6.0	-0.184380184309601	0.219849606836287	0.639126091711359	-0.632472678534373	-0.277330077223454	0.781526666666667	115643	0.0369747899159664	0.333333333333333	0.333333333333333
Description	Loc m 7	group	Adenoma	Controls	unpaired		1	1.0	1.19184284303699	-0.0060522513081828	1.17935537427993	1.01572021501709	1.15987426974702	0.2461	0	0.0098039215686274	1.0	1.0
Description	Lol b 1	group	Adenoma	Controls	unpaired		1	1.0	1.19184284303699	-0.00529737452561	1.17936691018297	1.01507021031892	1.15948143402053	0.24626	0	0.0098039215686274	1.0	1.0
Description	Lol p 1	group	Adenoma	Controls	unpaired		2	2.0	1.19184284303699	0.591967426485811	1.02725683053573	0.583958557119876	0.891141369895632	0.372853333333333	0	0.0098039215686274	1.0	1.0
Description	Lol p 1.0101	group	Adenoma	Controls	unpaired		1	1.0	-1.16714710250293	0.0003799279433227	1.17943818531355	-0.989900992679725	-0.32198595676833	0.747463333333333	74239	0.0095238095238095	0.0	0.0
Description	Lol p 1.0102	group	Adenoma	Controls	unpaired		2	2.0	0.610557048167216	-0.003752411388505	0.985842987623228	0.623131134742624	0.539338463427031	0.589653333333333	74172	0.0098039215686274	1.0	1.0
Description	Lol p 11	group	Adenoma	Controls	unpaired		1	1.0	-1.65347724730052	-0.0082205739047673	1.17968086494943	-1.39466250769972	-0.896673184984445	0.369893333333333	36173	0.019047619047619	0.0	0.0
Description	Lol p 2	group	Adenoma	Controls	unpaired		2	2.0	-0.230817202131763	-0.0005639383641774	0.831785050597603	-0.276818227981086	-0.0791709297821095	0.936896666666667	131069	0.019047619047619	0.5	0.5
Description	Lol p 3	group	Adenoma	Controls	unpaired		2	2.0	-0.270738334687273	-0.0046182759646915	1.10361942265683	-0.241133902919115	-0.160928138278955	0.87215	111645	0.0092436974789916	0.5	0.5
Description	Lol p 4	group	Adenoma	Controls	unpaired		1	1.0	1.19184284303699	-0.0005322148356193	1.17942857684381	1.01097690973662	1.15700577725338	0.24727	0	0.0098039215686274	1.0	1.0
Description	Lol p 5	group	Adenoma	Controls	unpaired		7	7.0	0.10992688703544	0.254082712136492	0.491766676265221	-0.293138661195711	0.161063568954927	0.872043333333333	129238	0.0201680672268908	0.571428571428571	0.571428571428571
Description	Lol p FT	group	Adenoma	Controls	unpaired		7	7.0	-0.245125177685987	-0.0483779601998219	0.586412459005836	-0.335509954579951	-0.397086963011364	0.691303333333333	103569	0.0560224089635854	0.714285714285714	0.714285714285714
Description	Lon protease	group	Adenoma	Controls	unpaired		22	22.0	0.781310898230721	0.129629679861544	0.538448559397718	1.21029429273265	1.37824821164212	0.168126666666667	25023	0.0397759103641457	0.545454545454545	0.545454545454546
Description	Long polar fimbria protein A	group	Adenoma	Controls	unpaired		1	1.0	1.19184284303699	0.0032893488761554	1.17946411908851	1.0077063599691	1.15502546146224	0.24808	0	0.0098039215686274	1.0	1.0
Description	Long-chain acyl-CoA synthetase	group	Adenoma	Controls	unpaired		6	6.0	-0.577388404332251	0.558172373433339	0.588116248711449	-1.93084408100198	-0.386108025095736	0.699416666666667	100306	0.0380952380952381	0.5	0.5
Description	Long-chain fatty acid transport protein	group	Adenoma	Controls	unpaired		2	2.0	1.19184284303699	0.587972870178042	1.02950051776375	0.586565972954205	0.892720878409345	0.372006666666667	0	0.0098039215686274	0.5	0.5
Description	Long-chain fatty acid transporter	group	Adenoma	Controls	unpaired		3	3.0	1.19184284303699	0.884749531926606	0.793805979050365	0.386861927492363	0.780817227802067	0.43491	0	0.0098039215686274	0.333333333333333	0.333333333333333
Description	Long-chain fatty acid--CoA ligase	group	Adenoma	Controls	unpaired		3	3.0	-0.0284444516176471	-0.0056226271506401	0.659348088907203	-0.034612710419517	-0.0388917844594608	0.968976666666667	140693	0.0198879551820728	0.666666666666667	0.666666666666667
Description	Long-chain-fatty-acid--AMP ligase FadD28	group	Adenoma	Controls	unpaired		1	1.0	-1.16714710250293	-0.0020734216000387	1.17941073868625	-0.987843880581143	-0.322672430689495	0.746943333333333	74083	0.0095238095238095	0.0	0.0
Description	Long-chain-fatty-acid--AMP ligase FadD32	group	Adenoma	Controls	unpaired		9	9.0	0.283903002440433	0.311216673333247	0.630753297319902	-0.0433032550267608	0.438261589281499	0.661196666666667	97731	0.0285714285714286	0.666666666666667	0.666666666666667
Description	Long-chain-fatty-acid--CoA ligase	group	Adenoma	Controls	unpaired		6	6.0	1.19184284303699	1.15353284632143	0.298170813331728	0.128483389395141	0.687321743184175	0.49188	0	0.0098039215686274	0.666666666666667	0.666666666666667
Description	Lot ja 1	group	Adenoma	Controls	unpaired		13	13.0	0.302195568726619	0.358914818247546	0.632073200149431	-0.0897352545678543	0.3915374669012	0.6954	103821	0.0187675070028011	0.461538461538462	0.461538461538462
Description	Low molecular weight glutenin subunit precursor	group	Adenoma	Controls	unpaired		5	5.0	-0.219877710385441	-0.0010270192661484	0.782523144824897	-0.279673122215783	-0.177596338863915	0.85904	121752	0.0103641456582633	0.4	0.4
Description	Low molecular weight phosphotyrosine protein phosphatase	group	Adenoma	Controls	unpaired		2	2.0	0.260682371550146	-0.0084255837360997	0.829584376512572	0.324388890274824	0.241746409033394	0.808976666666667	112099	0.0196078431372549	0.5	0.5
Description	Low specificity L-threonine aldolase	group	Adenoma	Controls	unpaired		1	1.0	1.87391069546439	-0.0003204036860508	1.02305901576181	1.83198727568498	1.91080223807022	0.05603	4950	0.0596638655462185	1.0	1.0
Description	Lpa	group	Adenoma	Controls	unpaired		3	3.0	-0.0569708022910588	-0.0063178473834914	0.777682886683934	-0.0651331741701984	-0.0459083067464739	0.963383333333333	139015	0.0184873949579832	0.333333333333333	0.333333333333333
Description	LprI domain-containing protein	group	Adenoma	Controls	unpaired		16	16.0	-1.07749294153976	-0.0028695832404985	0.511335439488844	-2.10160156192871	-2.11363251297104	0.0345466666666667	5173	0.0661064425770308	0.625	0.625
Description	LptF/LptG family permease	group	Adenoma	Controls	unpaired		2	2.0	-0.268553123948153	-0.0040707734224953	0.929679239380731	-0.284487745151577	-0.299100541231494	0.764863333333333	112665	0.0369747899159664	0.5	0.5
Description	LpxR	group	Adenoma	Controls	unpaired		1	1.0	-1.16714710250293	-0.0042279657502986	1.17938242542555	-0.986040754620393	-0.323275421028326	0.746486666666667	73946	0.0095238095238095	0.0	0.0
Description	LruC domain-containing protein	group	Adenoma	Controls	unpaired		4	4.0	-0.277487497335982	0.404342805585419	0.797217134478643	-0.855262980978574	-0.192075158387631	0.847683333333333	118914	0.0100840336134454	0.25	0.25
Description	LsCas13a	group	Adenoma	Controls	unpaired		2	2.0	1.19184284303699	0.58553524723433	1.03085969275795	0.588157243960674	0.893685846858129	0.37149	0	0.0098039215686274	0.5	0.5
Description	Luc cu 9	group	Adenoma	Controls	unpaired		2	2.0	1.19184284303699	0.58559815363287	1.03082471226094	0.588116177457975	0.893660933987007	0.371503333333333	0	0.0098039215686274	1.0	1.0
Description	Lup a 1	group	Adenoma	Controls	unpaired		6	6.0	-0.751534663093796	0.191419947372224	0.660711726247936	-1.42718007416168	-0.987080179982959	0.323603333333333	47696	0.0831932773109244	0.666666666666667	0.666666666666667
Description	Lup a 4	group	Adenoma	Controls	unpaired		1	1.0	2.07168997199871	-0.0113428117937592	1.13521487521249	1.83492379220504	1.89630292295888	0.05792	0	0.0294117647058824	1.0	1.0
Description	Lup a alpha_Conglutin	group	Adenoma	Controls	unpaired		3	3.0	1.19184284303699	0.886793989879399	0.791553252616755	0.385380076639378	0.780080772210821	0.435343333333333	0	0.0098039215686274	1.0	1.0
Description	Lup a gamma_Conglutin	group	Adenoma	Controls	unpaired		8	8.0	1.23214178116291	0.220654732045041	0.549343012018402	1.84126679868276	2.16253884004559	0.0305766666666667	3660	0.0296918767507003	1.0	1.0
Description	Lup an 1	group	Adenoma	Controls	unpaired		30	30.0	0.199860888464238	-0.002570164434043	0.55546378302626	0.364436096617142	0.219992922566	0.825876666666667	123071	0.0285714285714286	0.533333333333333	0.533333333333333
Description	Lup an alpha_Conglutin	group	Adenoma	Controls	unpaired		2	2.0	1.19184284303699	-0.0048413031361389	1.17937364559412	1.01467770680113	1.15924418245249	0.246356666666667	0	0.0098039215686274	1.0	1.0
Description	Lup an gamma_Conglutin	group	Adenoma	Controls	unpaired		2	2.0	0.902007475433981	-0.0056536445142857	0.816336899682925	1.11187074883031	1.2467841146946	0.212476666666667	18230	0.0100840336134454	1.0	1.0
Description	Lup l 4	group	Adenoma	Controls	unpaired		5	5.0	1.19184284303699	1.03998679694277	0.578937700991583	0.262301186870591	0.726041494374141	0.467813333333333	0	0.0098039215686274	0.4	0.4
Description	Lupus La protein	group	Adenoma	Controls	unpaired		2	2.0	1.19184284303699	0.584560198056827	1.0314012481273	0.588793785234212	0.894072067315002	0.371283333333333	0	0.0098039215686274	0.5	0.5
Description	Lut lo LJM11	group	Adenoma	Controls	unpaired		3	3.0	0.342274191858849	-0.0045335595708632	0.829048592488005	0.418320173958597	0.354131948596721	0.72324	104908	0.0196078431372549	0.333333333333333	0.333333333333333
Description	LuxR family transcriptional regulator (bspR4)	group	Adenoma	Controls	unpaired		1	1.0	1.19184284303699	-0.0048727563354127	1.17937318674645	1.01470477099263	1.15926054253472	0.24635	0	0.0098039215686274	1.0	1.0
Description	LwaCas13a	group	Adenoma	Controls	unpaired		3	3.0	-1.12756589905725	-0.0075812197623722	0.666606936030396	-1.68012755157382	-1.66027073634316	0.09686	10843	0.019047619047619	0.0	0.0
Description	Lyc e 2.0102	group	Adenoma	Controls	unpaired		2	2.0	-0.230817202131763	-0.0064603511789376	0.83016257959132	-0.270256521395212	-0.0802689744979338	0.936023333333333	130807	0.019047619047619	0.5	0.5
Description	Lyc e LAT52	group	Adenoma	Controls	unpaired		2	2.0	1.19184284303699	0.587752697783131	1.02962359275567	0.586709696149333	0.892808002694115	0.37196	0	0.0098039215686274	0.5	0.5
Description	LysK	group	Adenoma	Controls	unpaired		4	4.0	-0.947134507345719	-0.0278738400355932	0.750674087477896	-1.22458025745719	-1.2279208901278	0.219476666666667	32014	0.0378151260504202	0.5	0.5
Description	LysM domain protein	group	Adenoma	Controls	unpaired		13	13.0	0.377685482659826	0.0962060111391674	0.422212827598603	0.666676740073516	0.862116643860203	0.388623333333333	58293	0.0859943977591037	0.538461538461538	0.538461538461539
Description	LysM domain-containing protein	group	Adenoma	Controls	unpaired		83	83.0	-0.557389850539649	-0.170241468825121	0.38068841130839	-1.01696918060609	-1.30680189920346	0.19128	28692	0.0837535014005602	0.493975903614458	0.493975903614458
Description	LysM domain-containing protein [Lactobacillus plantarum]	group	Adenoma	Controls	unpaired		1	1.0	2.94574374716261	-0.0017582482427813	1.05841926150717	2.78481515085826	2.72261918615892	0.0064766666666666	0	0.0588235294117647	1.0	1.0
Description	LysM domain/BON superfamily protein	group	Adenoma	Controls	unpaired		5	5.0	0.0032911582063851	0.294126935813967	0.550046087621653	-0.528748016125572	0.0241035646126942	0.98077	144231	0.0333333333333334	0.4	0.4
Description	LysM peptidoglycan-binding domain-containing protein	group	Adenoma	Controls	unpaired		30	30.0	-0.4311957918437	0.0514766259139572	0.459068521739338	-1.05141693429314	-0.92310977708788	0.35595	53391	0.0439775910364146	0.433333333333333	0.433333333333333
Description	LysN	group	Adenoma	Controls	unpaired		2	2.0	-1.16714710250293	0.585661060031406	1.03078972673781	-1.7004517187822	-0.16173230127118	0.871516666666667	111455	0.0095238095238095	0.0	0.0
Description	LysR family transcriptional regulator	group	Adenoma	Controls	unpaired		3	3.0	1.19184284303699	0.887627499660161	0.79063147450623	0.384775148961558	0.779780646318525	0.43552	0	0.0098039215686274	0.333333333333333	0.333333333333333
Description	Lysin	group	Adenoma	Controls	unpaired		4	4.0	-0.144121050322029	0.191511576340295	0.706754961617673	-0.474892494414334	-0.207716927134826	0.83545	119850	0.019047619047619	0.5	0.5
Description	Lysine decarboxylase family	group	Adenoma	Controls	unpaired		1	1.0	0.0205966779937515	-0.0075120094787626	1.18138329909192	0.0237930293192059	0.318599806755326	0.75003	75009	0.0002801120448179	1.0	1.0
Description	Lysine--tRNA ligase	group	Adenoma	Controls	unpaired		3	3.0	1.19184284303699	-0.0093391106323018	1.17929951127693	1.01855545786555	1.16158683225848	0.245403333333333	0	0.0098039215686274	1.0	1.0
Description	Lysine-arginine-ornithine-binding periplasmic protein	group	Adenoma	Controls	unpaired		1	1.0	0.0205966779937515	-0.0084514132332355	1.17848383966384	0.0246486971219504	0.32020447204286	0.748813333333333	74644	0.0002801120448179	1.0	1.0
Description	Lysine-specific demethylase 2B	group	Adenoma	Controls	unpaired		20	20.0	0.503988695018059	0.171308985136428	0.574339278158121	0.579239001289482	0.836091671579907	0.403103333333333	60433	0.0490196078431373	0.7	0.7
Description	Lysine/arginine/ornithine-binding periplasmic protein	group	Adenoma	Controls	unpaired		3	3.0	0.314884747834348	0.290853732716916	0.883974300833356	0.0271851965546706	0.240589442763907	0.809873333333333	102453	0.0098039215686274	0.333333333333333	0.333333333333333
Description	Lysophospholipase	group	Adenoma	Controls	unpaired		2	2.0	-1.16714710250293	-0.002718212185153	1.17940267814701	-0.987303922479846	-0.322852875340836	0.746806666666667	74042	0.0095238095238095	0.0	0.0
Description	Lysozyme	group	Adenoma	Controls	unpaired		15	15.0	0.202343416298328	0.0439175019965977	0.465787057628192	0.34012519606801	0.425644832645206	0.670366666666667	98932	0.0294117647058824	0.666666666666667	0.666666666666667
Description	Lysozyme (Fragment)	group	Adenoma	Controls	unpaired		5	5.0	1.0880751908415	0.516710349851931	0.605438290703285	0.94372101957058	1.34868966449336	0.177436666666667	15671	0.0305322128851541	1.0	1.0
Description	Lysozyme M1	group	Adenoma	Controls	unpaired		18	18.0	0.503212460933887	0.0745767956941934	0.436431201590942	0.98213799489397	1.13615906264899	0.25589	38298	0.0201680672268908	0.777777777777778	0.777777777777778
Description	Lysozyme inhibitor	group	Adenoma	Controls	unpaired		1	1.0	1.19184284303699	-0.0095592830272189	1.17929544178255	1.01874567093064	1.16170167114625	0.245356666666667	0	0.0098039215686274	1.0	1.0
Description	Lysylcardiolipin synthase/Lysyltransferase	group	Adenoma	Controls	unpaired		3	3.0	0.447543987204706	0.291841552635811	0.725163073537838	0.214713683377827	0.526122159192629	0.598803333333333	75809	0.0098039215686274	0.333333333333333	0.333333333333333
Description	LytR family transcriptional regulator	group	Adenoma	Controls	unpaired		7	7.0	-0.0517583356533078	0.667902081285725	0.650680346756254	-1.10601222324703	-0.0583246915208109	0.95349	136047	0.0285714285714286	0.428571428571429	0.428571428571429
Description	LytR_C domain-containing protein	group	Adenoma	Controls	unpaired		4	4.0	0.314884747834348	0.294083535027363	0.763311499217384	0.0272512766129058	0.302488104810061	0.76228	93091	0.0098039215686274	0.75	0.75
Description	LytR_cpsA_psr domain-containing protein	group	Adenoma	Controls	unpaired		56	56.0	-0.523970157825383	-0.167977619909224	0.359922105880641	-0.989082171113476	-1.29835123896848	0.194166666666667	29125	0.0927170868347339	0.625	0.625
Description	LytR_cpsA_psr domain-containing protein (Fragment)	group	Adenoma	Controls	unpaired		1	1.0	0.0292712532974389	-0.0063999083870687	1.10499988040079	0.0322815977786075	0.239028693501309	0.811083333333333	93325	0.0005602240896358	1.0	1.0
Description	LytTr DNA-binding domain protein	group	Adenoma	Controls	unpaired		2	2.0	-0.577388404332251	-0.0038236450601773	0.804316279341295	-0.713108479840544	-0.614224982781207	0.539066666666667	78468	0.0380952380952381	0.5	0.5
Description	Lytic chitin monooxygenase	group	Adenoma	Controls	unpaired		1	1.0	-1.16714710250293	-0.0033315495709934	1.17939468361046	-0.986790570709689	-0.323024527570025	0.746676666666667	74003	0.0095238095238095	0.0	0.0
Description	Lytic murein transglycosylase	group	Adenoma	Controls	unpaired		1	1.0	1.19184284303699	0.0005057407404182	1.17943945525297	1.01008754369766	1.15646746504745	0.24749	0	0.0098039215686274	1.0	1.0
Description	Lytic transglycosylase	group	Adenoma	Controls	unpaired		3	3.0	1.44017734432011	0.292989701351368	0.779925457872992	1.47089395709347	1.69661220931222	0.08977	0	0.0196078431372549	1.0	1.0
Description	Lytic transglycosylase (Fragment)	group	Adenoma	Controls	unpaired		3	3.0	0.902007475433981	0.286047530903367	0.76507406888241	0.805098446782263	1.13704374240586	0.25552	17791	0.0100840336134454	1.0	1.0
Description	Lyz	group	Adenoma	Controls	unpaired		1	1.0	-1.00396346188553	0.0011657273956154	1.09766037431267	-0.915701443545805	-0.687385234187507	0.49184	54502	0.0187675070028011	0.0	0.0
Description	Lyzozyme M1 (1,4-beta-N-acetylmuramidase), GH25 family	group	Adenoma	Controls	unpaired		1	1.0	-1.16714710250293	-0.0069486674874881	1.17934104767125	-0.983768382611962	-0.324037029379838	0.74591	73773	0.0095238095238095	0.0	0.0
Description	M gene product	group	Adenoma	Controls	unpaired		2	2.0	-1.16714710250293	0.588916466156254	1.02897235316827	-1.7066188058913	-0.160856191933037	0.872206666666667	111662	0.0095238095238095	0.0	0.0
Description	M protein type 1 (emm)	group	Adenoma	Controls	unpaired		11	11.0	0.43184357652113	-0.0243702972349996	0.590916364338062	0.772044744889026	0.690086169694434	0.49014	73521	0.0994397759103642	0.636363636363636	0.636363636363636
Description	M protein type 3 (emm)	group	Adenoma	Controls	unpaired		11	11.0	0.666682458535354	0.0269189659723476	0.560560278110364	1.14129294840447	1.16351651872412	0.24462	36693	0.140056022408964	0.727272727272727	0.727272727272727
Description	M-like protein Szp3	group	Adenoma	Controls	unpaired		4	4.0	-0.642517351745965	0.0714443637578865	0.697224530980098	-1.02400544412892	-0.82658909562692	0.40847	58817	0.0282913165266106	0.25	0.25
Description	M1 family peptidase	group	Adenoma	Controls	unpaired		1	1.0	-1.65347724730052	-0.0066843674984146	1.18013934116546	-1.3954224067946	-0.895736833271632	0.370393333333333	36269	0.019047619047619	0.0	0.0
Description	M13 family peptidase	group	Adenoma	Controls	unpaired		2	2.0	1.19184284303699	0.58526789504048	1.03100830380944	0.588331777499075	0.893791732749029	0.371433333333333	0	0.0098039215686274	1.0	1.0
Description	M16C_associated domain-containing protein	group	Adenoma	Controls	unpaired		4	4.0	-0.568937924602748	0.289976949921	0.854633573776256	-1.00500951621708	-0.303454741518421	0.761543333333333	107023	0.0095238095238095	0.25	0.25
Description	M18 protein precursor (emm)	group	Adenoma	Controls	unpaired		9	9.0	-0.002836000342465	-0.0177139612212114	0.546322482224946	0.027232928101649	-0.0048043893422569	0.996166666666667	149425	0.0619047619047619	0.444444444444444	0.444444444444444
Description	M23 family metallopeptidase	group	Adenoma	Controls	unpaired		8	8.0	-0.341235917210608	0.367546038065061	0.576975295537175	-1.22844419987823	-0.484092815307528	0.62832	85414	0.019047619047619	0.25	0.25
Description	M23 family peptidase	group	Adenoma	Controls	unpaired		8	8.0	0.88282661640373	0.382343417241047	0.540633535053416	0.925734655200836	1.35506557117517	0.175396666666667	20754	0.0296918767507003	0.625	0.625
Description	M3 family peptidase	group	Adenoma	Controls	unpaired		7	7.0	0.961030564526362	0.258131650972864	0.709880461949051	0.990165177421021	1.21974910582749	0.22256	31257	0.0198879551820728	0.714285714285714	0.714285714285714
Description	M48 family peptidase	group	Adenoma	Controls	unpaired		5	5.0	1.12116172784253	0.391969970167963	0.734542779969607	0.992715165895091	1.21720384754206	0.223526666666667	30657	0.0294117647058824	0.8	0.8
Description	M56 family peptidase	group	Adenoma	Controls	unpaired		2	2.0	-1.16714710250293	0.584701737453555	1.03132271009116	-1.69864274568495	-0.161990502072146	0.871313333333333	111394	0.0095238095238095	0.0	0.0
Description	M6 family metalloprotease domain-containing protein	group	Adenoma	Controls	unpaired		4	4.0	0.810417443441697	0.190692828176815	0.613034881011054	1.0109124855062	1.22467773392622	0.220696666666667	31358	0.0756302521008403	0.75	0.75
Description	M64_N domain-containing protein	group	Adenoma	Controls	unpaired		2	2.0	-0.340114904575037	-0.0047927044424913	0.796063241100381	-0.421225579602239	-0.300009381044535	0.76417	102952	0.0103641456582633	0.5	0.5
Description	MAC/Perforin domain-containing protein	group	Adenoma	Controls	unpaired		3	3.0	-1.58789141367648	-0.0020485998853995	0.709099376094587	-2.23641828952836	-2.23592527057335	0.0253566666666667	3457	0.0753501400560224	0.0	0.0
Description	MACPF domain-containing protein	group	Adenoma	Controls	unpaired		6	6.0	-0.162536049743607	0.0313469977153389	0.620001419467558	-0.312713876728618	-0.236987269211696	0.812666666666667	120291	0.019047619047619	0.5	0.5
Description	MAJOR SECRETED IMMUNOGENIC PROTEIN MPT70	group	Adenoma	Controls	unpaired		2	2.0	-0.916634756454634	-0.0028817238121961	0.905034615517215	-1.00963324161943	-0.872553185730473	0.382906666666667	56111	0.065546218487395	0.5	0.5
Description	MAP kinase-activating death domain protein	group	Adenoma	Controls	unpaired		15	15.0	1.04988396491854	0.0395288244719909	0.548981595131148	1.84041714587022	1.94687268604513	0.05155	7605	0.0294117647058824	0.733333333333333	0.733333333333333
Description	MATE efflux family protein	group	Adenoma	Controls	unpaired		7	7.0	0.969875313979219	0.368974383546771	0.560053684201404	1.07293451928504	1.44060372783739	0.149696666666667	15751	0.0196078431372549	0.714285714285714	0.714285714285714
Description	MATE family efflux transporter	group	Adenoma	Controls	unpaired		8	8.0	0.608203876287238	0.367239049512878	0.5581853166288	0.431693238062377	0.862534724133754	0.388393333333333	44703	0.0100840336134454	0.625	0.625
Description	MBG_2 domain-containing protein	group	Adenoma	Controls	unpaired		8	8.0	1.16417559882373	0.291538576301602	0.644862960697771	1.35321312543349	1.72974040265644	0.0836766666666667	7832	0.0196078431372549	0.625	0.625
Description	MBL fold hydrolase	group	Adenoma	Controls	unpaired		1	1.0	1.19184284303699	-0.0063196035020106	1.17935117275302	1.01595052790092	1.1600134419971	0.246043333333333	0	0.0098039215686274	1.0	1.0
Description	MBL fold metallo-hydrolase	group	Adenoma	Controls	unpaired		6	6.0	1.19184284303699	1.1150341304102	0.418679556580204	0.18345465265649	0.700331987072974	0.48372	0	0.0098039215686274	0.5	0.5
Description	MBOAT family protein	group	Adenoma	Controls	unpaired		1	1.0	-1.16714710250293	0.0028647306859582	1.17946078147525	-0.991988755849485	-0.32129083652878	0.74799	74397	0.0095238095238095	0.0	0.0
Description	MBOAT, membrane-bound O-acyltransferase family protein	group	Adenoma	Controls	unpaired		1	1.0	1.19184284303699	-0.0077979038678821	1.17932684640555	1.01722499624361	1.1607833886048	0.24573	0	0.0098039215686274	1.0	1.0
Description	MCE family protein	group	Adenoma	Controls	unpaired		1	1.0	0.0205966779937515	-0.0047634488624378	1.17831449221559	0.0215223754131247	0.320340796620457	0.74871	74613	0.0002801120448179	1.0	1.0
Description	MCE-FAMILY PROTEIN MCE1A	group	Adenoma	Controls	unpaired		3	3.0	0.626098289636866	-0.0022730183697494	0.770243462498029	0.815808687254159	0.757111051903627	0.448983333333333	59854	0.0098039215686274	1.0	1.0
Description	META domain-containing protein	group	Adenoma	Controls	unpaired		2	2.0	1.19184284303699	-0.0046997637394065	1.1793757000258	1.01455592713181	1.15917056592179	0.246386666666667	0	0.0098039215686274	1.0	1.0
Description	MFS domain-containing protein	group	Adenoma	Controls	unpaired		21	21.0	0.10992688703544	0.186394462057711	0.503311439820562	-0.151928942941436	0.195859675756631	0.84472	125433	0.0201680672268908	0.666666666666667	0.666666666666667
Description	MFS domain-containing protein (Fragment)	group	Adenoma	Controls	unpaired		4	4.0	-0.488532622049685	0.192101433429202	0.765107633209647	-0.889592556570909	-0.556913300675173	0.577586666666667	85390	0.019047619047619	0.25	0.25
Description	MFS transporter	group	Adenoma	Controls	unpaired		14	14.0	-0.240777476426626	0.388393578664113	0.535506988891005	-1.17490727132004	-0.334529545155543	0.73798	104972	0.019047619047619	0.285714285714286	0.285714285714286
Description	MFS transporter, sugar porter family protein	group	Adenoma	Controls	unpaired		1	1.0	1.19184284303699	-0.0020262418011279	1.17941131463915	1.01225846320068	1.15778120971557	0.246953333333333	0	0.0098039215686274	1.0	1.0
Description	MG2 domain protein	group	Adenoma	Controls	unpaired		7	7.0	0.819612137855203	0.344313962166593	0.560989381979305	0.847249860615265	1.15518013773572	0.248016666666667	31722	0.0196078431372549	0.428571428571429	0.428571428571429
Description	MHC class I antigen, partial	group	Adenoma	Controls	unpaired		4	4.0	1.19184284303699	1.03907465416383	0.580553829519895	0.263142160304923	0.726356909556416	0.46762	0	0.0098039215686274	0.25	0.25
Description	MHC class I chain-related protein A	group	Adenoma	Controls	unpaired		1	1.0	0.0205966779937515	-0.0074568155025884	1.17729637379978	0.023828743654239	0.320877357645741	0.748303333333333	74491	0.0002801120448179	1.0	1.0
Description	MHC class II HLA-DR2	group	Adenoma	Controls	unpaired		1	1.0	-1.65347724730052	-0.0017550838614406	1.17814635498362	-1.40196687487272	-0.896829320042035	0.36981	36358	0.019047619047619	0.0	0.0
Description	MHC class II antigen, partial	group	Adenoma	Controls	unpaired		2	2.0	1.19184284303699	0.58691918800237	1.03008896000002	0.587253798967625	0.893137891753309	0.371783333333333	0	0.0098039215686274	0.5	0.5
Description	MIT family metal ion transporter CorA	group	Adenoma	Controls	unpaired		1	1.0	-1.16714710250293	-0.0047154903390434	1.17937547259463	-0.985633192461205	-0.32341188039911	0.746383333333333	73915	0.0095238095238095	0.0	0.0
Description	MOBP	group	Adenoma	Controls	unpaired		2	2.0	0.0205966779937515	-0.0048222075303029	1.17948973617758	0.0215507475346335	0.319685613542648	0.749206666666667	74762	0.0002801120448179	1.0	1.0
Description	MORN repeat protein	group	Adenoma	Controls	unpaired		6	6.0	1.19796192333937	0.050056865831978	0.686386766126507	1.672388096853	1.83921660476568	0.0658833333333333	9724	0.0294117647058824	0.666666666666667	0.666666666666667
Description	MSHA biogenesis protein MshK	group	Adenoma	Controls	unpaired		1	1.0	-1.16714710250293	-0.0108331375978103	1.17927108964224	-0.9805327842438	-0.325124738362851	0.745086666666667	73526	0.0095238095238095	0.0	0.0
Description	MSHA biogenesis protein MshQ	group	Adenoma	Controls	unpaired		5	5.0	1.02319855241774	0.438990046321262	0.73959229270226	0.789906157569526	1.02580537219959	0.304983333333333	29893	0.0196078431372549	0.6	0.6
Description	MULTIHEME_CYTC domain-containing protein	group	Adenoma	Controls	unpaired		14	14.0	0.757885530228995	0.250155035215068	0.55860887555849	0.908919491310097	1.18819481329642	0.234756666666667	32907	0.0198879551820728	0.571428571428571	0.571428571428571
Description	Mac h 7	group	Adenoma	Controls	unpaired		1	1.0	1.19184284303699	-0.0032371899731717	1.1793959343037	1.01329841679989	1.15841022931821	0.246696666666667	0	0.0098039215686274	1.0	1.0
Description	Mac ma 1	group	Adenoma	Controls	unpaired		2	2.0	-0.573275212254592	-0.0043568279967363	0.829501522258633	-0.685855744675138	-0.494476073463785	0.62097	73939	0.0095238095238095	0.5	0.5
Description	Mac r 2	group	Adenoma	Controls	unpaired		3	3.0	1.63176640751785	0.292599522128116	0.884224168228577	1.51451061111864	1.88566583201881	0.05934	0	0.0294117647058824	0.666666666666667	0.666666666666667
Description	MacB_PCD domain-containing protein	group	Adenoma	Controls	unpaired		9	9.0	-0.869540975880472	0.287109473549864	0.548986117359151	-2.10688469681948	-1.37300754866734	0.16975	24727	0.0285714285714286	0.222222222222222	0.222222222222222
Description	Macrolide export ATP-binding/permease protein MacB	group	Adenoma	Controls	unpaired		45	45.0	-0.298610177506017	-0.0028368747682936	0.428691810860317	-0.689943906659082	-0.673912937119734	0.500366666666667	75055	0.0694677871148459	0.466666666666667	0.466666666666666
Description	Macrolide transporter ATP-binding /permease protein	group	Adenoma	Controls	unpaired		10	10.0	0.608203876287238	0.381756051169327	0.557081629963231	0.406489485450915	0.845097029588781	0.398056666666667	45865	0.0100840336134454	0.7	0.7
Description	Macrolide transporter subunit MacA	group	Adenoma	Controls	unpaired		4	4.0	-0.569541257292493	0.190918472288418	0.779718980176873	-0.975299754032416	-0.501110534435557	0.616293333333333	87670	0.0095238095238095	0.25	0.25
Description	Macrolide-specific efflux protein macA	group	Adenoma	Controls	unpaired		6	6.0	1.44017734432011	0.556845247840607	0.622514396535183	1.41897456732887	1.56837632332551	0.116793333333333	0	0.0196078431372549	0.666666666666667	0.666666666666667
Description	Magnesium and cobalt efflux protein CorC	group	Adenoma	Controls	unpaired		16	16.0	-0.230817202131763	0.0257533920808132	0.499403826564854	-0.513753761114319	-0.0054644768339154	0.99564	148692	0.019047619047619	0.3125	0.3125
Description	Magnesium and cobalt transport protein CorA	group	Adenoma	Controls	unpaired		2	2.0	1.19184284303699	0.589687069538479	1.02854017539755	0.585447013059812	0.892042785230797	0.37237	0	0.0098039215686274	0.5	0.5
Description	Magnesium chelatase	group	Adenoma	Controls	unpaired		4	4.0	1.44017734432011	0.44467041666834	0.706841468184462	1.40838783866027	1.61946771888067	0.105346666666667	0	0.0196078431372549	0.75	0.75
Description	Magnesium transport protein CorA	group	Adenoma	Controls	unpaired		6	6.0	1.19184284303699	1.11717294796086	0.413002512860387	0.180797677377271	0.699606097874413	0.484173333333333	0	0.0098039215686274	0.166666666666667	0.166666666666667
Description	Magnesium transporter MgtE	group	Adenoma	Controls	unpaired		15	15.0	0.70967551434527	0.220577076642762	0.478473981585856	1.02220487743438	1.32539552643552	0.18504	27741	0.0338935574229692	0.866666666666667	0.866666666666667
Description	Magnesium/cobalt efflux protein CorC	group	Adenoma	Controls	unpaired		2	2.0	0.134446612838755	-0.0050669811825301	0.794945737629979	0.175500776238169	0.149067969617842	0.8815	126538	0.0296918767507003	0.5	0.5
Description	Major DNA-binding protein	group	Adenoma	Controls	unpaired		4	4.0	0.844711888322192	0.193096048921564	0.618170270880963	1.05410413618242	1.3580851501019	0.174436666666667	22378	0.0196078431372549	0.5	0.5
Description	Major Facilitator Superfamily	group	Adenoma	Controls	unpaired		1	1.0	1.19184284303699	0.0015594229160927	1.17944956407718	1.00918551871456	1.15592133915583	0.247713333333333	0	0.0098039215686274	1.0	1.0
Description	Major allergen Alt a 1	group	Adenoma	Controls	unpaired		1	1.0	-1.16714710250293	-0.0005007616363454	1.17942891991492	-0.989162060695225	-0.322232365829662	0.747276666666667	74183	0.0095238095238095	0.0	0.0
Description	Major capsid protein	group	Adenoma	Controls	unpaired		19	19.0	0.0121578885033433	0.0427818146658266	0.467975424037999	-0.0654391760538192	0.0268742896452118	0.97856	146780	0.0380952380952381	0.736842105263158	0.736842105263158
Description	Major capsid protein L1	group	Adenoma	Controls	unpaired		4	4.0	0.239243613604252	0.19619901626531	0.690611098940835	0.0623282733291694	0.30756064963251	0.758416666666667	111372	0.0453781512605042	0.5	0.5
Description	Major cell-binding factor	group	Adenoma	Controls	unpaired		2	2.0	0.209106362349095	-0.0078709911958348	0.815769769266444	0.265978664225373	0.0590612367216822	0.952903333333333	140601	0.0294117647058824	0.5	0.5
Description	Major centromere autoantigen B	group	Adenoma	Controls	unpaired		6	6.0	0.606219760515372	0.440164568447002	0.789890251780812	0.210225650581201	0.638190009158775	0.52335	45583	0.0098039215686274	0.5	0.5
Description	Major curlin subunit	group	Adenoma	Controls	unpaired		1	1.0	1.19184284303699	-0.0066184088951125	1.17934640518834	1.01620800017677	1.16016901404649	0.24598	0	0.0098039215686274	1.0	1.0
Description	Major fimbrial subunit protein type-1	group	Adenoma	Controls	unpaired		3	3.0	1.19184284303699	0.589576983341008	1.02860196154266	0.585518871452207	0.892086320173195	0.372346666666667	0	0.0098039215686274	0.333333333333333	0.333333333333333
Description	Major fimbrium subunit FimA type-1	group	Adenoma	Controls	unpaired		5	5.0	1.59385015870463	0.296376935492136	0.552371289925531	2.34891502667964	2.70453530871459	0.00684	930	0.130532212885154	0.6	0.6
Description	Major outer membrane protein P.IB	group	Adenoma	Controls	unpaired		3	3.0	0.183545332132577	-0.0045807123310464	0.76063675359351	0.247327050099605	0.229337426156373	0.818606666666667	119415	0.0196078431372549	0.666666666666667	0.666666666666667
Description	Major pollen allergen Bet v 1-A	group	Adenoma	Controls	unpaired		2	2.0	1.19184284303699	0.586400210214345	1.03037827017711	0.587592586476593	0.893343343484016	0.371673333333333	0	0.0098039215686274	0.5	0.5
Description	Major surface glycoprotein G	group	Adenoma	Controls	unpaired		12	12.0	0.623417535206402	0.010068587997552	0.704565670523673	0.870534817220053	0.837924098541258	0.402073333333333	60311	0.0630252100840336	0.583333333333333	0.583333333333333
Description	Major viral transcription factor ICP4	group	Adenoma	Controls	unpaired		8	8.0	0.123887176276245	0.0771090164457487	0.69008893016464	0.0677856980249433	0.166851790783058	0.867486666666667	130123	0.118767507002801	0.5	0.5
Description	Majour outer mambrane protein OmpA	group	Adenoma	Controls	unpaired		1	1.0	-0.562073347368297	0.0004889314528512	1.13706995153246	-0.494747291547867	-0.242951030026588	0.808043333333333	92413	0.0092436974789916	0.0	0.0
Description	Making large colonies protein	group	Adenoma	Controls	unpaired		3	3.0	1.19184284303699	0.888335196643829	0.789847297821046	0.384261169507639	0.779525877573297	0.43567	0	0.0098039215686274	0.333333333333333	0.333333333333333
Description	Mal d 1	group	Adenoma	Controls	unpaired		35	35.0	0.309450678310231	0.0352403309620683	0.58029276012581	0.472537943242153	0.30912032332572	0.75723	113215	0.0196078431372549	0.714285714285714	0.714285714285714
Description	Mal d 1.0206	group	Adenoma	Controls	unpaired		1	1.0	1.19184284303699	-0.0010354660240011	1.1794229736145	1.01140840542155	1.157266897838	0.247163333333333	0	0.0098039215686274	1.0	1.0
Description	Mal d 2	group	Adenoma	Controls	unpaired		3	3.0	1.19184284303699	0.58221693471093	1.03269780184934	0.590323623459208	0.895000788138157	0.370786666666667	0	0.0098039215686274	1.0	1.0
Description	Mal d 3	group	Adenoma	Controls	unpaired		1	1.0	-1.16714710250293	-0.0040235199550184	1.1793852811399	-0.98621171651704	-0.323218197922521	0.74653	73959	0.0095238095238095	0.0	0.0
Description	Mal d 4	group	Adenoma	Controls	unpaired		5	5.0	1.12652995634662	0.2908884462816	0.750497630984372	1.1134498971955	1.44942117055935	0.14722	8627	0.0198879551820728	1.0	1.0
Description	MalE-type ABC sugar transport system periplasmic component	group	Adenoma	Controls	unpaired		8	8.0	0.16349521140907	0.0418924410370951	0.512688596825126	0.237186415155345	0.307267199288268	0.75864	113711	0.0310924369747899	0.625	0.625
Description	MalE2	group	Adenoma	Controls	unpaired		3	3.0	0.969875313979219	-0.002466318749062	0.807237299782681	1.20453010903987	1.21181466509474	0.225583333333333	26980	0.0196078431372549	1.0	1.0
Description	Mala f 3	group	Adenoma	Controls	unpaired		1	1.0	0.0205966779937515	-0.0078427594837498	1.18005191972359	0.0241001577999744	0.319338290273496	0.74947	74841	0.0002801120448179	1.0	1.0
Description	Mala f 4	group	Adenoma	Controls	unpaired		4	4.0	0.608203876287238	0.191049260167408	0.721627254071729	0.578074918548413	0.726579919063485	0.467483333333333	59655	0.0100840336134454	0.75	0.75
Description	Mala g 1	group	Adenoma	Controls	unpaired		2	2.0	0.902007475433981	-0.0061288682456338	0.815731158176442	1.11327897013244	1.24743874700939	0.212236666666667	18179	0.0100840336134454	1.0	1.0
Description	Mala g 10	group	Adenoma	Controls	unpaired		4	4.0	0.757885530228995	0.191076512092759	0.714123367754605	0.79371302456946	0.968936913049869	0.332576666666667	43154	0.0198879551820728	0.75	0.75
Description	Mala g 4	group	Adenoma	Controls	unpaired		3	3.0	0.606219760515372	0.291868560726663	0.778476889781055	0.403802866745498	0.790412907314553	0.429286666666667	36380	0.0098039215686274	1.0	1.0
Description	Mala g 6	group	Adenoma	Controls	unpaired		1	1.0	1.19184284303699	-0.0031585569749871	1.17939697078009	1.01323085408772	1.15836936997425	0.246713333333333	0	0.0098039215686274	1.0	1.0
Description	Mala g 8	group	Adenoma	Controls	unpaired		2	2.0	0.606219760515372	-0.004523387472147	1.09039802995468	0.560110281942553	0.489035355115575	0.624816666666667	74980	0.0098039215686274	1.0	1.0
Description	Mala g 9	group	Adenoma	Controls	unpaired		4	4.0	-0.0886017166992158	-0.0025365163199344	0.634900556754787	-0.135556977330738	-0.129645798966604	0.896846666666667	131205	0.0201680672268908	0.75	0.75
Description	Mala j 6	group	Adenoma	Controls	unpaired		1	1.0	-1.16714710250293	-0.0072789260798636	1.17933559764434	-0.983492891031054	-0.324129491733561	0.74584	73752	0.0095238095238095	0.0	0.0
Description	Mala s 1	group	Adenoma	Controls	unpaired		2	2.0	1.19184284303699	0.585204988641943	1.03104325792768	0.588372844427831	0.893816648532667	0.37142	0	0.0098039215686274	0.5	0.5
Description	Mala s 10	group	Adenoma	Controls	unpaired		1	1.0	1.19184284303699	-0.0030641973771655	1.17939820763024	1.01314978493573	1.15832034131409	0.246733333333333	0	0.0098039215686274	1.0	1.0
Description	Mala s 11	group	Adenoma	Controls	unpaired		3	3.0	-0.230817202131763	-0.0056718060691077	0.859001187171877	-0.262101379398451	-0.259654879512801	0.79513	107209	0.019047619047619	0.666666666666667	0.666666666666667
Description	Mala s 12	group	Adenoma	Controls	unpaired		6	6.0	-0.107039024934812	0.312084600160249	0.634167967546623	-0.660903177933295	-0.11720197737703	0.9067	135244	0.0280112044817927	0.5	0.5
Description	Mala s 13	group	Adenoma	Controls	unpaired		1	1.0	-1.65347724730052	-0.0090021779286989	1.18035766091705	-1.3932006575822	-0.896067587787671	0.370216666666667	36182	0.019047619047619	0.0	0.0
Description	Mala s 6	group	Adenoma	Controls	unpaired		1	1.0	1.19184284303699	-0.0076878176704234	1.17932872181878	1.01713003212326	1.16072602844096	0.245753333333333	0	0.0098039215686274	1.0	1.0
Description	Mala s 7	group	Adenoma	Controls	unpaired		2	2.0	0.606219760515372	-0.0061034006002732	0.83210020826319	0.735876706957835	0.894321312594981	0.37115	37158	0.0098039215686274	1.0	1.0
Description	Mala s 8	group	Adenoma	Controls	unpaired		1	1.0	0.0205966779937515	-0.0037466943796582	1.17717158048571	0.0206795447468801	0.32098732007611	0.74822	74466	0.0002801120448179	1.0	1.0
Description	Mala s 9	group	Adenoma	Controls	unpaired		5	5.0	0.697728265147427	-0.0020507533349304	0.739662077412619	0.946079351438734	0.812200371057429	0.416676666666667	59219	0.0201680672268908	1.0	1.0
Description	Mala sl 6	group	Adenoma	Controls	unpaired		1	1.0	1.19184284303699	-0.0040864263535662	1.17938440623406	1.01402838893667	1.15885163352237	0.246516666666667	0	0.0098039215686274	1.0	1.0
Description	Mala y 11	group	Adenoma	Controls	unpaired		1	1.0	0.424113915350238	-0.0068943419127063	1.04609470606447	0.412016478779869	0.552002461721373	0.580946666666667	66630	0.0106442577030812	1.0	1.0
Description	Mala y 6	group	Adenoma	Controls	unpaired		1	1.0	1.19184284303699	-0.0013657246163768	1.17941917978115	1.0116916768089	1.15743830111312	0.247093333333333	0	0.0098039215686274	1.0	1.0
Description	Malate permease	group	Adenoma	Controls	unpaired		1	1.0	-0.562073347368297	-0.0049108526276593	1.13814636716449	-0.489535011326109	-0.24237879120331	0.808486666666667	92546	0.0092436974789916	0.0	0.0
Description	Malate synthase G	group	Adenoma	Controls	unpaired		3	3.0	-0.230817202131763	0.291391387909377	0.77874164438069	-0.670580023309833	-0.119907192664053	0.904556666666667	121367	0.019047619047619	0.666666666666667	0.666666666666667
Description	Malate-2H(+)/Na(+)-lactate antiporter	group	Adenoma	Controls	unpaired		2	2.0	-0.565559674906366	-0.0055218487291982	0.790166613228887	-0.708759161423772	-0.540276058610302	0.589006666666667	76213	0.0095238095238095	0.5	0.5
Description	Malate:quinone oxidoreductase	group	Adenoma	Controls	unpaired		5	5.0	-0.294384226446046	0.195789865634818	0.624158559698333	-0.785335848502621	-0.482186686918929	0.629673333333333	89911	0.019047619047619	0.6	0.6
Description	Malonyl CoA-acyl carrier protein transacylase	group	Adenoma	Controls	unpaired		3	3.0	1.19184284303699	0.887375874065957	0.790909952911385	0.384957817069155	0.779871242958981	0.435466666666667	0	0.0098039215686274	0.333333333333333	0.333333333333333
Description	Maltodextrin ABC transporter, accessory protein	group	Adenoma	Controls	unpaired		1	1.0	0.0205966779937515	-0.0052363775167459	1.18024701002808	0.021887838131344	0.319259158715948	0.74953	74859	0.0002801120448179	1.0	1.0
Description	Maltodextrin glucosidase	group	Adenoma	Controls	unpaired		12	12.0	0.179994373745456	0.230774873325289	0.483297070611375	-0.105070985668493	0.344176793720396	0.730713333333333	108822	0.0106442577030812	0.583333333333333	0.583333333333333
Description	Maltodextrin-binding protein	group	Adenoma	Controls	unpaired		35	35.0	-0.543636343555537	-0.0529551704299772	0.495233597893827	-0.990807520354783	-1.02829730158424	0.30381	45559	0.0380952380952381	0.514285714285714	0.514285714285714
Description	Maltodextrin-binding protein mdxE	group	Adenoma	Controls	unpaired		7	7.0	1.19184284303699	1.17342699486214	0.207614894886396	0.088701960352729	0.680644176765181	0.496096666666667	0	0.0098039215686274	0.714285714285714	0.714285714285714
Description	Maltoporin	group	Adenoma	Controls	unpaired		6	6.0	0.613935297863597	0.293195770804973	0.731864515047617	0.438249867925016	0.735070323713344	0.462296666666667	51558	0.0098039215686274	1.0	1.0
Description	Maltose ABC transporter periplasmic protein	group	Adenoma	Controls	unpaired		5	5.0	0.622968408456043	0.292831072882783	0.586376166585752	0.563012882149569	0.928400228597214	0.3532	48344	0.0210084033613445	0.8	0.8
Description	Maltose ABC transporter substrate-binding protein	group	Adenoma	Controls	unpaired		3	3.0	0.0939396905757319	0.291397925939394	0.750029255310231	-0.263267377859799	0.200516484953231	0.841076666666667	111860	0.0187675070028011	0.333333333333333	0.333333333333333
Description	Maltose operon transcriptional repressor	group	Adenoma	Controls	unpaired		2	2.0	-0.983914502522403	-0.0022171137049319	0.788169292184719	-1.24554127971202	-1.08924316929883	0.276046666666667	32362	0.0184873949579832	0.0	0.0
Description	Maltose regulon periplasmic protein	group	Adenoma	Controls	unpaired		2	2.0	1.19184284303699	0.584969089647396	1.03117429113985	0.588526846144275	0.893910087663631	0.37137	0	0.0098039215686274	0.5	0.5
Description	Maltose transport system permease protein malF	group	Adenoma	Controls	unpaired		4	4.0	-0.230817202131763	0.441406048455085	0.707088294046639	-0.950692093542859	-0.141983127033139	0.887093333333333	116128	0.019047619047619	0.25	0.25
Description	Maltose-binding periplasmic protein/domain	group	Adenoma	Controls	unpaired		1	1.0	-1.16714710250293	-0.0002176828428806	1.17943196980431	-0.989399515644528	-0.322153160784093	0.747336666666667	74201	0.0095238095238095	0.0	0.0
Description	Maltose-binding periplasmic proteins/domains	group	Adenoma	Controls	unpaired		23	23.0	0.536685189245061	-0.0317720668833097	0.461264342799733	1.23238933379938	1.01290961922516	0.311103333333333	37352	0.0294117647058824	0.869565217391304	0.869565217391304
Description	Maltose-binding protein	group	Adenoma	Controls	unpaired		2	2.0	-1.08555528219423	-0.0017913080789198	0.803521907876593	-1.34876717547041	-1.16882701598301	0.242473333333333	26739	0.0187675070028011	0.0	0.0
Description	Maltose/maltodextrin ABC transporter sugar-binding protein MalX	group	Adenoma	Controls	unpaired		6	6.0	0.693224262032782	0.290408546863438	0.599893781442142	0.671478397727305	0.853233192224742	0.39353	56102	0.0196078431372549	0.5	0.5
Description	Maltose/maltodextrin-binding periplasmic protein	group	Adenoma	Controls	unpaired		2	2.0	0.82508584846205	-0.0042674253296953	0.775555409604435	1.06936688664805	1.03802159805315	0.29926	41947	0.0294117647058824	0.5	0.5
Description	Maltose/maltodextrin-binding protein	group	Adenoma	Controls	unpaired		6	6.0	-1.59789639191093	0.55666424622757	0.604298321349912	-3.56539239315696	-1.57009361705203	0.116393333333333	17189	0.0285714285714286	0.0	0.0
Description	Maltose/maltotriose/maltodextrin ABC-transporter, MalX subunit	group	Adenoma	Controls	unpaired		3	3.0	0.606219760515372	-0.10879859015184	0.848933426192377	0.842254914939798	0.784636596522669	0.432666666666667	55640	0.0098039215686274	1.0	1.0
Description	Man e 5	group	Adenoma	Controls	unpaired		9	9.0	0.557532507737937	0.116425815705235	0.688856990588498	0.640345816416639	0.712416878635053	0.476206666666667	71133	0.0201680672268908	0.666666666666667	0.666666666666667
Description	Man i 3	group	Adenoma	Controls	unpaired		2	2.0	-0.573275212254592	-0.0070004981266466	0.830122362053855	-0.682158125130964	-0.493258425694453	0.62183	74131	0.0095238095238095	0.5	0.5
Description	Manganese ABC transporter substrate-binding lipoprotein	group	Adenoma	Controls	unpaired		5	5.0	-0.488532622049685	0.190717823423596	0.701518544444152	-0.968257291062042	-0.646318153976346	0.518073333333333	73831	0.019047619047619	0.4	0.4
Description	Manganese-binding lipoprotein MntA	group	Adenoma	Controls	unpaired		11	11.0	0.0572119746469593	0.158682546556779	0.660890316177921	-0.153536176012757	0.0765393613167249	0.93899	140680	0.0109243697478992	0.636363636363636	0.636363636363636
Description	Manganese/zinc ABC transporter, substrate binding protein	group	Adenoma	Controls	unpaired		1	1.0	-1.16714710250293	-0.0033315495709934	1.17939468361046	-0.986790570709695	-0.323024527570025	0.746676666666667	74003	0.0095238095238095	0.0	0.0
Description	Mannan endo-1,4-beta-mannosidase	group	Adenoma	Controls	unpaired		33	33.0	0.124640858516353	0.0175020385494424	0.486136686784332	0.22038826297107	0.244263607820183	0.807026666666667	121054	0.0375350140056022	0.696969696969697	0.696969696969697
Description	Mannan endo-1,4-beta-mannosidase (Glycoside Hydrolase Family 5 protein / Carbohydrate-Binding Module Family 13 protein)	group	Adenoma	Controls	unpaired		1	1.0	1.19184284303699	-0.0061466109060045	1.17935389831036	1.01580149576758	1.15992338679933	0.24608	0	0.0098039215686274	1.0	1.0
Description	Mannitol-1-phosphate/altronate dehydrogenases	group	Adenoma	Controls	unpaired		2	2.0	0.260682371550146	-0.0016411489780518	0.833071364625546	0.314887213349492	0.238852447188194	0.81122	112377	0.0196078431372549	0.5	0.5
Description	Mannitol-specific phosphotransferase enzyme IIA component	group	Adenoma	Controls	unpaired		1	1.0	-1.16714710250293	-0.0044166849459417	1.17937975791892	-0.98588296920467	-0.323328243296325	0.746446666666667	73934	0.0095238095238095	0.0	0.0
Description	Mannitol/fructose-specific phosphotransferase system, IIA domain	group	Adenoma	Controls	unpaired		1	1.0	3.18759929833716	0.0009064257234266	1.04902812906485	3.0377573149106	2.94304611741274	0.00325	0	0.0686274509803922	1.0	1.0
Description	Mannonate dehydratase	group	Adenoma	Controls	unpaired		3	3.0	-1.65347724730052	-0.0130915627376255	1.26382981026134	-1.29794824528129	-0.947507963994897	0.34338	27313	0.019047619047619	0.666666666666667	0.666666666666667
Description	Mannose-1-phosphate guanyltransferase alpha	group	Adenoma	Controls	unpaired		3	3.0	-0.230817202131763	0.292747519905559	0.778370118881103	-0.672642370688562	-0.120205955727163	0.90432	121296	0.019047619047619	0.333333333333333	0.333333333333333
Description	Mannose-1-phosphate guanylyltransferase	group	Adenoma	Controls	unpaired		1	1.0	-1.16714710250293	-0.0045739509423111	1.17937751192399	-0.985751500097752	-0.323372262542135	0.746413333333333	73924	0.0095238095238095	0.0	0.0
Description	Mannose-6-phosphate isomerase	group	Adenoma	Controls	unpaired		2	2.0	-0.340114904575037	-0.0044704538311251	0.793144173992982	-0.423182142351437	-0.301119550527215	0.763323333333333	102603	0.0103641456582633	0.5	0.5
Description	Mannosyl-3-phosphoglycerate phosphatase	group	Adenoma	Controls	unpaired		1	1.0	1.19184284303699	-0.0060207981089088	1.17935586459167	1.01569312292404	1.15985789801805	0.246106666666667	0	0.0098039215686274	1.0	1.0
Description	Mannosyl-glycoprotein endo-beta-N-acetylglucosamidase	group	Adenoma	Controls	unpaired		1	1.0	0.0956791311629576	0.0030453033160187	1.0077242835898	0.0919237824823978	0.090814485311294	0.92764	128292	0.0050420168067227	1.0	1.0
Description	Mannosyl-glycoprotein endo-beta-N-acetylglucosamidase domain protein, possible enterotoxin	group	Adenoma	Controls	unpaired		8	8.0	1.74912961131091	0.247327181792524	0.661301568705038	2.27097968701211	2.65816821804969	0.0078566666666666	1168	0.0703081232492997	0.875	0.875
Description	Mannosyl-glycoprotein endo-beta-N-acetylglucosaminidase	group	Adenoma	Controls	unpaired		11	11.0	0.0939396905757319	0.458375630571713	0.607574269551357	-0.599821220646961	0.118228426693295	0.905886666666667	125805	0.0187675070028011	0.636363636363636	0.636363636363636
Description	Mar j 2	group	Adenoma	Controls	unpaired		2	2.0	-1.16714710250293	-0.0051243819296038	1.17936948576009	-0.985291492279387	-0.323526334837667	0.746296666666667	73889	0.0095238095238095	0.0	0.0
Description	Mat	group	Adenoma	Controls	unpaired		3	3.0	0.314884747834348	0.294927536077324	0.761573561337928	0.0262052318648817	0.302514344604278	0.76226	92887	0.0098039215686274	0.333333333333333	0.333333333333333
Description	Matrin-3	group	Adenoma	Controls	unpaired		5	5.0	0.616826330337957	0.51687924580363	0.592507828690249	0.168684833675974	0.710635723409069	0.47731	52060	0.0098039215686274	0.8	0.8
Description	Matrix metalloproteinase-25	group	Adenoma	Controls	unpaired		2	2.0	1.19184284303699	0.585834052627413	1.03069349062907	0.587962178784801	0.893567515659726	0.371553333333333	0	0.0098039215686274	1.0	1.0
Description	Matrix protein 1	group	Adenoma	Controls	unpaired		4	4.0	1.02706576349367	0.0198106670586172	0.692105945280312	1.45534813463724	1.47561726855882	0.140046666666667	20898	0.0490196078431373	0.5	0.5
Description	Matrix protein VP40	group	Adenoma	Controls	unpaired		2	2.0	0.758524301127509	-0.0025041916622255	0.794149721735251	0.958293470312947	0.668763009196108	0.503646666666667	74491	0.0490196078431373	0.5	0.5
Description	Matrixin family metalloprotease	group	Adenoma	Controls	unpaired		2	2.0	-0.230817202131763	-0.0056874887707137	0.829009981216908	-0.271564538982487	-0.0795564917934094	0.93659	130977	0.019047619047619	0.5	0.5
Description	Maz-like protein	group	Adenoma	Controls	unpaired		2	2.0	-0.573275212254592	-0.0070921541855172	1.09021012473185	-0.519333883647734	-0.157543323861278	0.874816666666667	112445	0.0095238095238095	0.5	0.5
Description	MbpV	group	Adenoma	Controls	unpaired		1	1.0	-1.16714710250293	-0.0055961799187116	1.17936240167744	-0.984897365671583	-0.32365840291802	0.746196666666667	73859	0.0095238095238095	0.0	0.0
Description	Mcp	group	Adenoma	Controls	unpaired		2	2.0	-1.16714710250293	0.593225554456793	1.02654592304006	-1.7148503709863	-0.159696700709416	0.87312	111936	0.0095238095238095	0.0	0.0
Description	Mebrane protein	group	Adenoma	Controls	unpaired		1	1.0	-2.02864568131892	-0.000446607486086	1.13805746593566	-1.78215875255942	-1.3333407702662	0.18242	17757	0.0285714285714286	0.0	0.0
Description	Mechanosensitive channel MscK	group	Adenoma	Controls	unpaired		8	8.0	0.202259757188346	0.256609345365237	0.525075123494287	-0.103508213863197	0.331509058202139	0.74026	110661	0.049859943977591	0.625	0.625
Description	Mechanosensitive ion channel family protein	group	Adenoma	Controls	unpaired		5	5.0	0.0501792345224812	0.292651794547813	0.600978111318582	-0.403463213482655	0.0673203625784481	0.946326666666667	135662	0.019047619047619	0.6	0.6
Description	Mechanosensitive ion channel protein MscS	group	Adenoma	Controls	unpaired		1	1.0	-1.16714710250293	-0.0066026822954755	1.17934665800073	-0.984057072900736	-0.323940167028089	0.745983333333333	73795	0.0095238095238095	0.0	0.0
Description	Mediator of RNA polymerase II transcription subunit 13-like	group	Adenoma	Controls	unpaired		9	9.0	0.281458771408012	0.313983383845456	0.529631012731479	-0.0614099470302993	0.42801985269089	0.668636666666667	99629	0.0470588235294118	0.666666666666667	0.666666666666667
Description	Mel g 1	group	Adenoma	Controls	unpaired		4	4.0	-1.28124801713245	0.0453977602908831	0.798904154805878	-1.66058189764413	-1.60485069355769	0.108526666666667	16146	0.0476190476190476	0.25	0.25
Description	Mel g 2	group	Adenoma	Controls	unpaired		1	1.0	0.0205966779937515	-0.005962096959732	1.18085563371969	0.0224911277848789	0.318911882734744	0.749793333333333	74938	0.0002801120448179	1.0	1.0
Description	Mel g 3	group	Adenoma	Controls	unpaired		9	9.0	0.608203876287238	0.380692346621684	0.549856792444168	0.413765061724968	0.857473356646608	0.391183333333333	44900	0.0100840336134454	0.666666666666667	0.666666666666667
Description	Mel g 5	group	Adenoma	Controls	unpaired		3	3.0	0.314884747834348	0.289571514331217	0.765060629640713	0.0330865718642701	0.302872976009663	0.761986666666667	92967	0.0098039215686274	0.333333333333333	0.333333333333333
Description	Mel g PRVB	group	Adenoma	Controls	unpaired		2	2.0	1.19184284303699	0.593351367253878	1.02647472039711	0.583055251035871	0.890594656951379	0.373146666666667	0	0.0098039215686274	0.5	0.5
Description	Melibiase_C domain-containing protein	group	Adenoma	Controls	unpaired		3	3.0	-0.230817202131763	0.296721468319991	0.778494472765024	-0.677639583718642	-0.120706723529498	0.903923333333333	121177	0.019047619047619	0.333333333333333	0.333333333333333
Description	Membrane carboxypeptidase/penicillin-binding protein	group	Adenoma	Controls	unpaired		12	12.0	0.0059171411721873	0.462085761703244	0.625611554395994	-0.729156322842329	0.0134275756116977	0.989286666666667	146786	0.0285714285714286	0.75	0.75
Description	Membrane carboxypeptidase/penicillin-binding protein PbpC	group	Adenoma	Controls	unpaired		2	2.0	-1.16714710250293	0.581414878129442	1.03313999400232	-1.69247342159173	-0.162875239278933	0.870616666666667	111185	0.0095238095238095	0.0	0.0
Description	Membrane cofactor protein	group	Adenoma	Controls	unpaired		3	3.0	-1.16714710250293	0.588460394766788	1.02922777458129	-1.70575215771256	-0.160978924436414	0.87211	111633	0.0095238095238095	0.0	0.0
Description	Membrane component of multidrug resistance system	group	Adenoma	Controls	unpaired		1	1.0	-2.02864568131892	-0.0034644951733874	1.14088693896468	-1.77509367228213	-1.32944863907092	0.1837	17884	0.0285714285714286	0.0	0.0
Description	Membrane lipoprotein TmpC	group	Adenoma	Controls	unpaired		3	3.0	1.7941623019697	0.291909464236238	0.749775882546939	2.00360250669895	2.30268333225565	0.0212966666666667	0	0.0392156862745098	0.666666666666667	0.666666666666667
Description	Membrane protein	group	Adenoma	Controls	unpaired		67	67.0000000000001	-0.510757400265639	-0.188807795660858	0.37409067201565	-0.860619172539306	-1.17546182850328	0.23981	35968	0.0467787114845938	0.626865671641791	0.626865671641791
Description	Membrane protein YidC 1	group	Adenoma	Controls	unpaired		5	5.0	0.413903591442728	0.293621226360926	0.591776433114371	0.203256429879753	0.583960828407271	0.559246666666667	71497	0.0098039215686274	0.8	0.8
Description	Membrane protein insertase YidC	group	Adenoma	Controls	unpaired		32	32.0	-0.164334959931328	-0.319517809440202	0.436439170531463	0.355565815322909	-0.280326962452871	0.779226666666667	116876	0.0392156862745098	0.65625	0.65625
Description	Membrane protein insertase, YidC/Oxa1 family, C-terminal domain	group	Adenoma	Controls	unpaired		1	1.0	1.19184284303699	-0.0129876817480702	1.17922676830999	1.02171232638466	1.16349185712251	0.24463	0	0.0098039215686274	1.0	1.0
Description	Membrane protein involved in the export of O-antigen and teichoic acid	group	Adenoma	Controls	unpaired		2	2.0	0.260682371550146	-0.0047604462178407	0.830280272028658	0.319702667533481	0.239647763819224	0.810603333333333	112291	0.0196078431372549	0.5	0.5
Description	Membrane proteins related to metalloendopeptidases	group	Adenoma	Controls	unpaired		7	7.0	-0.25608676690572	0.176566609355318	0.451688925108347	-0.957856950239052	-0.519297447138558	0.603553333333333	90508	0.092436974789916	0.428571428571429	0.428571428571429
Description	Membrane spanning protein	group	Adenoma	Controls	unpaired		2	2.0	0.902007475433981	-0.0059517854375972	1.0268256818021	0.884238948209874	0.897679078037237	0.369356666666667	36840	0.0100840336134454	1.0	1.0
Description	Membrane transport protein mmpL8	group	Adenoma	Controls	unpaired		2	2.0	0.858891549450332	-0.0055921319545133	0.80167845236174	1.07834216930501	1.13061619841452	0.258216666666667	31817	0.0196078431372549	1.0	1.0
Description	Membrane-bound lytic murein transglycosylase A	group	Adenoma	Controls	unpaired		1	1.0	0.984307538646016	0.0043478294233782	1.02404675966707	0.956948205706184	1.05645585309966	0.29076	32001	0.0305322128851541	1.0	1.0
Description	Membrane-bound lytic murein transglycosylase B	group	Adenoma	Controls	unpaired		3	3.0	0.77276044709064	-0.0047566013762033	0.668358450022185	1.16332343586145	1.18305672577792	0.236786666666667	32092	0.0196078431372549	0.666666666666667	0.666666666666667
Description	Membrane-bound lytic murein transglycosylase C	group	Adenoma	Controls	unpaired		7	7.0	0.826162912143921	-0.226556594215747	0.820248911668335	1.28341469447183	0.902596659703688	0.36674	54737	0.0294117647058824	1.0	1.0
Description	Membrane-bound lytic murein transglycosylase D	group	Adenoma	Controls	unpaired		6	6.0	0.0939396905757319	0.144698482420048	0.793053655748475	-0.0640042341099986	0.222767239173849	0.823716666666667	103588	0.0198879551820728	0.666666666666667	0.666666666666667
Description	Membrane-bound lytic murein transglycosylase F	group	Adenoma	Controls	unpaired		4	4.0	0.902007475433981	0.291999380919406	0.763729128678372	0.798723096459854	1.13496496034162	0.25639	17848	0.0100840336134454	1.0	1.0
Description	Membrane-bound metallopeptidase	group	Adenoma	Controls	unpaired		10	10.0	0.908984300193086	0.168263904099115	0.558826283079671	1.32549312464669	1.56347887798837	0.11794	17641	0.0490196078431373	0.8	0.8
Description	Membrane-bound protein lytR	group	Adenoma	Controls	unpaired		2	2.0	-1.08555528219423	-0.0036490724617478	0.803469792681999	-1.34654248309829	-1.16564006974587	0.24376	26806	0.0187675070028011	0.0	0.0
Description	Membrane-fusion protein	group	Adenoma	Controls	unpaired		4	4.0	-0.277487497335982	0.441175269083265	0.689716303083463	-1.0419686517578	-0.0301969261400306	0.97591	142773	0.0100840336134454	0.25	0.25
Description	MepB protein	group	Adenoma	Controls	unpaired		3	3.0	0.606219760515372	0.291467613618084	0.779495729593254	0.403789443543876	0.788735411045243	0.430266666666667	36409	0.0098039215686274	0.666666666666667	0.666666666666667
Description	Mer ap 1	group	Adenoma	Controls	unpaired		1	1.0	-1.16714710250293	-0.0050457489314191	1.17937064808664	-0.985357194921599	-0.323504324039612	0.746313333333333	73894	0.0095238095238095	0.0	0.0
Description	Mer au 1	group	Adenoma	Controls	unpaired		1	1.0	1.19184284303699	-0.0077035442700608	1.17932845453195	1.01714359786488	1.16073422251626	0.24575	0	0.0098039215686274	1.0	1.0
Description	Mer bi 1	group	Adenoma	Controls	unpaired		3	3.0	1.19184284303699	0.583223437087691	1.03214174419376	0.589666496266669	0.894601779961075	0.371	0	0.0098039215686274	0.333333333333333	0.333333333333333
Description	Mer ga 1	group	Adenoma	Controls	unpaired		1	1.0	-1.16714710250293	-0.0021835077974973	1.17940938745536	-0.987751672232243	-0.322703237568988	0.74692	74076	0.0095238095238095	0.0	0.0
Description	Mer ly 1	group	Adenoma	Controls	unpaired		1	1.0	-1.16714710250293	-0.0031900101742609	1.17939655681875	-0.986909013426557	-0.32298491467254	0.746706666666667	74012	0.0095238095238095	0.0	0.0
Description	Mer mr 1	group	Adenoma	Controls	unpaired		1	1.0	-1.16714710250293	-0.0012084586200074	1.17942099790362	-0.988568667130178	-0.322430387289207	0.747126666666667	74138	0.0095238095238095	0.0	0.0
Description	Mer pr 1	group	Adenoma	Controls	unpaired		1	1.0	1.68851184560323	-0.0044198549708484	1.17899215451788	1.43591430535546	1.55065938192038	0.120983333333333	0	0.0196078431372549	1.0	1.0
Description	Mer un 4	group	Adenoma	Controls	unpaired		2	2.0	-0.0903671087644699	-0.0012519905845607	0.79493002902123	-0.112104355007992	-0.0497938511643412	0.960286666666667	138086	0.0282913165266106	0.5	0.5
Description	Merozoite surface antigen 2 precursor	group	Adenoma	Controls	unpaired		1	1.0	-1.16714710250293	-0.0056748129168962	1.17936120264297	-0.984831692769914	-0.323680414813537	0.74618	73854	0.0095238095238095	0.0	0.0
Description	Mes a 1	group	Adenoma	Controls	unpaired		2	2.0	1.68851184560323	-0.0118988074384231	1.17609424834653	1.44581155416094	1.55777469483093	0.119286666666667	0	0.0196078431372549	1.0	1.0
Description	Meso-diaminopimelate D-dehydrogenase	group	Adenoma	Controls	unpaired		2	2.0	0.61941217554931	-0.0020584569393557	0.777774126539048	0.79903742138363	0.770545009404256	0.440976666666667	56856	0.0098039215686274	1.0	1.0
Description	Met a 30	group	Adenoma	Controls	unpaired		5	5.0	1.63176640751785	0.517225858930433	0.675457179621903	1.65005359660445	1.88796983623894	0.05903	0	0.0294117647058824	0.6	0.6
Description	Met gl 2	group	Adenoma	Controls	unpaired		2	2.0	1.19184284303699	0.583286343486237	1.03210694805306	0.589625426607893	0.894576846679065	0.371013333333333	0	0.0098039215686274	0.5	0.5
Description	MetA-pathway of phenol degradation family protein	group	Adenoma	Controls	unpaired		1	1.0	-1.16714710250293	-0.0038033475601013	1.17938831688196	-0.986395861558523	-0.323156574222941	0.746576666666667	73973	0.0095238095238095	0.0	0.0
Description	MetQ/NlpA family ABC transporter substrate-binding protein	group	Adenoma	Controls	unpaired		2	2.0	-1.84106146430972	-0.0026780553595997	1.10611120719712	-1.66202403247371	-1.33001498732844	0.183513333333333	17817	0.0285714285714286	0.0	0.0
Description	Metal ABC transporter substrate-binding	group	Adenoma	Controls	unpaired		1	1.0	1.19184284303699	-0.0026081259876944	1.1794040792955	1.01275804450174	1.15808340869862	0.24683	0	0.0098039215686274	1.0	1.0
Description	Metal ABC transporter substrate-binding protein	group	Adenoma	Controls	unpaired		7	7.0	-0.230817202131763	0.514026171253152	0.688971506938985	-1.08109459663167	-0.211291263191146	0.83266	102222	0.019047619047619	0.428571428571429	0.428571428571429
Description	Metal binding protein	group	Adenoma	Controls	unpaired		1	1.0	-1.16714710250293	-0.0043065987484831	1.1793813176351	-0.985975007715215	-0.323297430197033	0.74647	73941	0.0095238095238095	0.0	0.0
Description	Metal cation transporter, ZIP family	group	Adenoma	Controls	unpaired		1	1.0	0.0205966779937515	-0.0062993678600983	1.17774718356706	0.0228368585627939	0.320639852035103	0.748483333333333	74545	0.0002801120448179	1.0	1.0
Description	Metal dependent phosphohydrolase	group	Adenoma	Controls	unpaired		2	2.0	-0.200460798540429	-0.0051185149004767	0.791148844502232	-0.246909649173356	-0.202388096676639	0.839613333333333	113853	0.0089635854341736	0.5	0.5
Description	Metal-dependent hydrolase	group	Adenoma	Controls	unpaired		3	3.0	-0.568937924602748	0.292272502802887	0.750319671258285	-1.14779134866794	-0.389806009054067	0.69668	97195	0.0095238095238095	0.333333333333333	0.333333333333333
Description	Metal-dependent hydrolase, endonuclease/exonuclease/phosphatase family	group	Adenoma	Controls	unpaired		1	1.0	0.0205966779937515	-0.0048070233157802	1.17793445687808	0.021566311403149	0.320551891584602	0.74855	74565	0.0002801120448179	1.0	1.0
Description	Metal-staphylopine-binding protein CntA	group	Adenoma	Controls	unpaired		9	9.0	-0.0850412049240029	0.0750077837751372	0.593053228473618	-0.26987289001203	-0.134618728329078	0.892913333333333	133921	0.0355742296918767	0.555555555555556	0.555555555555556
Description	Metallo-beta-lactamase domain protein	group	Adenoma	Controls	unpaired		2	2.0	-0.418401419140963	-0.0049766393714705	0.815569941928973	-0.506915174916411	-0.540077867493696	0.589143333333333	83502	0.0285714285714286	0.5	0.5
Description	Metallo-beta-lactamase type 2	group	Adenoma	Controls	unpaired		1	1.0	-1.16714710250293	0.0012134377240802	1.17944634857186	-0.990600837114579	-0.321752766198512	0.74764	74292	0.0095238095238095	0.0	0.0
Description	Metallopeptidase	group	Adenoma	Controls	unpaired		4	4.0	-1.41031217490173	0.289458301487986	0.899114753225234	-1.89049336616091	-1.24072686433636	0.214706666666667	22608	0.019047619047619	0.25	0.25
Description	Metallophos domain-containing protein	group	Adenoma	Controls	unpaired		38	38.0	0.943209437741159	-0.0983447336272885	0.534036002512269	1.95034448327202	1.96827272310254	0.0490366666666667	7282	0.0198879551820728	0.710526315789474	0.710526315789473
Description	Metallophos domain-containing protein (Fragment)	group	Adenoma	Controls	unpaired		2	2.0	1.19184284303699	0.588303128770417	1.02931578937914	0.586350389738621	0.892590204686273	0.372076666666667	0	0.0098039215686274	1.0	1.0
Description	Metallophos_2 domain-containing protein	group	Adenoma	Controls	unpaired		1	1.0	1.19184284303699	-0.0047154903390436	1.17937547259464	1.01456945746344	1.15917874522608	0.246383333333333	0	0.0098039215686274	1.0	1.0
Description	Metallophosphatase	group	Adenoma	Controls	unpaired		6	6.0	-0.144121050322029	0.344763688519967	0.565178777256715	-0.865009017527097	-0.21944083077176	0.826306666666667	117161	0.019047619047619	0.666666666666667	0.666666666666667
Description	Metallophosphoesterase	group	Adenoma	Controls	unpaired		7	7.0	0.606219760515372	0.55369167273993	0.624222692451288	0.0841495966273945	0.700091762313551	0.48387	36078	0.0098039215686274	0.857142857142857	0.857142857142857
Description	Metalloprotease	group	Adenoma	Controls	unpaired		5	5.0	1.63176640751785	0.517318295372742	0.675402706540561	1.65004981672839	1.88859090470015	0.0589466666666667	0	0.0294117647058824	0.8	0.8
Description	Metalloprotease StcE	group	Adenoma	Controls	unpaired		6	6.0	1.37914818193223	0.359707171343293	0.743543348823283	1.37105793791618	1.70341731303226	0.08849	11875	0.0294117647058824	0.5	0.5
Description	Metalloprotease YcaL	group	Adenoma	Controls	unpaired		1	1.0	-1.16714710250293	-0.0050457489314191	1.17937064808664	-0.985357194921595	-0.323504324039612	0.746313333333333	73894	0.0095238095238095	0.0	0.0
Description	Metalloproteinase	group	Adenoma	Controls	unpaired		1	1.0	-2.02864568131892	-0.0036461202405228	1.13626552998846	-1.78215347349221	-1.33607936658512	0.181523333333333	17640	0.0285714285714286	0.0	0.0
Description	Methanol dehydrogenase	group	Adenoma	Controls	unpaired		1	1.0	1.68851184560323	-0.0023143813131268	1.17902155591089	1.43409271733803	1.54935391096284	0.121296666666667	0	0.0196078431372549	1.0	1.0
Description	Methenyltetrahydrofolate cyclohydrolase	group	Adenoma	Controls	unpaired		1	1.0	0.0292712532974389	-0.0003145114641677	1.10136410098499	0.0268628373987739	0.238573047503641	0.811436666666667	93431	0.0005602240896358	1.0	1.0
Description	Methicillin resistance mecR1 protein	group	Adenoma	Controls	unpaired		3	3.0	1.44017734432011	0.288815011382349	0.780960751691173	1.47428962395931	1.6995266372958	0.08922	0	0.0196078431372549	1.0	1.0
Description	Methionine aminopeptidase	group	Adenoma	Controls	unpaired		5	5.0	1.01458918050935	0.29487397270341	0.584496154247237	1.2313429311316	1.57998631720848	0.11411	16175	0.0392156862745098	0.6	0.6
Description	Methionine gamma-lyase	group	Adenoma	Controls	unpaired		3	3.0	-0.573275212254592	-0.0060076328533168	0.859120406351762	-0.660288796782474	-0.584396868170851	0.558953333333333	74200	0.0095238095238095	0.666666666666667	0.666666666666667
Description	Methionine import ATP-binding protein MetN	group	Adenoma	Controls	unpaired		1	1.0	-1.16714710250293	-0.008332608255538	1.17931759103768	-0.982614439955705	-0.324424509200964	0.745616666666667	73685	0.0095238095238095	0.0	0.0
Description	Methionine import ATP-binding protein MetN 2	group	Adenoma	Controls	unpaired		1	1.0	1.19184284303699	-0.0068071280907554	1.17934335507767	1.01637064894371	1.16026728454681	0.24594	0	0.0098039215686274	1.0	1.0
Description	Methionine synthase	group	Adenoma	Controls	unpaired		6	6.0	0.844061247413903	0.221249515528788	0.511977063524639	1.21648365963399	1.52458222635941	0.127363333333333	18676	0.0392156862745098	0.666666666666667	0.666666666666667
Description	Methionine--tRNA ligase	group	Adenoma	Controls	unpaired		6	6.0	0.940101134549775	0.344077171208282	0.54611864992939	1.09138181495643	1.40275469875488	0.16069	24073	0.069187675070028	0.333333333333333	0.333333333333333
Description	Methionyl-tRNA formyltransferase	group	Adenoma	Controls	unpaired		2	2.0	0.260682371550146	-0.0021885385066592	0.828740990939976	0.317193083159373	0.241342079283925	0.80929	112142	0.0196078431372549	0.5	0.5
Description	Methyl-accepting chemotaxis citrate transducer	group	Adenoma	Controls	unpaired		1	1.0	-1.16714710250293	-0.0051243819296036	1.17936948576011	-0.985291492279372	-0.323526334837667	0.746296666666667	73889	0.0095238095238095	0.0	0.0
Description	Methyl-accepting chemotaxis protein	group	Adenoma	Controls	unpaired		20	20.0	0.793527783799402	0.318840662553491	0.669301940724419	0.709227169925928	0.943249434283231	0.345553333333333	45756	0.0196078431372549	0.55	0.55
Description	Methyl-accepting chemotaxis protein 1	group	Adenoma	Controls	unpaired		8	8.0	-0.830093361860815	0.365995351075992	0.587045690126825	-2.03747124466309	-1.12785774881046	0.25938	36076	0.0285714285714286	0.375	0.375
Description	Methyl-accepting chemotaxis protein 2	group	Adenoma	Controls	unpaired		5	5.0	0.293688444502827	0.093641075544161	0.679994884554955	0.294189520395574	0.401018278271554	0.688406666666667	102118	0.0296918767507003	0.4	0.4
Description	Methyl-accepting chemotaxis protein 3	group	Adenoma	Controls	unpaired		2	2.0	-0.230817202131763	-0.0043692978871068	0.830180774452728	-0.27276939097263	-0.0800342698300807	0.93621	130863	0.019047619047619	0.5	0.5
Description	Methyl-accepting chemotaxis protein 4	group	Adenoma	Controls	unpaired		8	8.0	0.699112094671102	0.263025691352233	0.64331456620731	0.677874287675213	0.956829473293784	0.338653333333333	49487	0.0196078431372549	0.5	0.5
Description	Methyl-accepting chemotaxis protein PctB	group	Adenoma	Controls	unpaired		2	2.0	1.19184284303699	0.5889321927559	1.02896354079698	0.585939760133881	0.892341344511653	0.37221	0	0.0098039215686274	0.5	0.5
Description	Methyl-accepting chemotaxis protein mcpC	group	Adenoma	Controls	unpaired		8	8.0	0.606219760515372	0.574064611454483	0.644718239739367	0.0498747314390984	0.598909354088705	0.549233333333333	63795	0.0098039215686274	0.375	0.375
Description	Methyl-accepting transducer domain-containing protein	group	Adenoma	Controls	unpaired		7	7.0	0.873218887874622	0.370461254316613	0.545459416482752	0.921714097081515	1.2629884423436	0.206593333333333	26723	0.0196078431372549	0.714285714285714	0.714285714285714
Description	Methyl-galactoside transport system substrate-binding protein	group	Adenoma	Controls	unpaired		2	2.0	-1.16714710250293	0.58770551798421	1.02964995792899	-1.70431961558742	-0.161182073219685	0.87195	111585	0.0095238095238095	0.0	0.0
Description	Methylase_S domain-containing protein	group	Adenoma	Controls	unpaired		1	1.0	1.19184284303699	-0.0090245786395629	1.17930525351012	1.01828378878348	1.16142280327332	0.24547	0	0.0098039215686274	1.0	1.0
Description	Methylenetetrahydrofolate reductase	group	Adenoma	Controls	unpaired		2	2.0	1.19184284303699	0.586903461402728	1.03009773201053	0.587264065181031	0.89314411700942	0.37178	0	0.0098039215686274	0.5	0.5
Description	Methylenetetrahydrofolate--tRNA-(uracil-5-)-methyltransferase TrmFO	group	Adenoma	Controls	unpaired		4	4.0	1.19184284303699	0.889907856607519	0.78809961415867	0.383117795016054	0.778959905865715	0.436003333333333	0	0.0098039215686274	1.0	1.0
Description	Methylmalonyl-CoA mutase	group	Adenoma	Controls	unpaired		3	3.0	-0.568937924602748	0.290507210441715	0.750108137375619	-1.14576164718247	-0.389463463341814	0.696933333333333	97148	0.0095238095238095	0.333333333333333	0.333333333333333
Description	Methylmalonyl-CoA mutase, small subunit	group	Adenoma	Controls	unpaired		2	2.0	1.19184284303699	0.584796097051378	1.03127033728527	0.588639781479232	0.893978614653564	0.371333333333333	0	0.0098039215686274	0.5	0.5
Description	Methyltranfer_dom domain-containing protein	group	Adenoma	Controls	unpaired		4	4.0	1.19184284303699	0.887800492256172	0.790439917225662	0.384649540281276	0.77971836484069	0.435556666666667	0	0.0098039215686274	0.5	0.5
Description	Methyltransf_25 domain-containing protein	group	Adenoma	Controls	unpaired		1	1.0	1.19184284303699	-0.0010354660240011	1.1794229736145	1.01140840542156	1.157266897838	0.247163333333333	0	0.0098039215686274	1.0	1.0
Description	Methyltransferase	group	Adenoma	Controls	unpaired		1	1.0	0.0517289470702544	-0.0043581718136865	1.02526287496176	0.0547051105171764	0.145186868707701	0.884563333333333	115369	0.0016806722689075	1.0	1.0
Description	Methyltransferase domain protein	group	Adenoma	Controls	unpaired		3	3.0	-1.41031217490173	0.292508830071144	0.780597004943223	-2.18143420252647	-1.24877695048447	0.211746666666667	26926	0.019047619047619	0.0	0.0
Description	Methyltransferase domain-containing protein	group	Adenoma	Controls	unpaired		3	3.0	0.0084276296964449	-0.0024635256454056	0.655108763088922	0.0166249574963665	0.0253029344447633	0.979813333333333	143944	0.019047619047619	0.666666666666667	0.666666666666667
Description	Methyltransferase type 11	group	Adenoma	Controls	unpaired		1	1.0	1.19184284303699	-0.003425909168815	1.17939342536645	1.01346058617753	1.15850829963507	0.246656666666667	0	0.0098039215686274	1.0	1.0
Description	Mfa1/Mfa2-like fimbrillin-A associated anchor protein	group	Adenoma	Controls	unpaired		1	1.0	-1.16714710250293	0.000552920539329	1.17943992801987	-0.990046203542293	-0.32193755728608	0.7475	74250	0.0095238095238095	0.0	0.0
Description	Mg chelatase subunit ChlI	group	Adenoma	Controls	unpaired		4	4.0	-0.716837962131571	-0.010430420624161	0.826880461842531	-0.854304308912231	-0.732199734019455	0.464046666666667	64758	0.0187675070028011	0.5	0.5
Description	Mg2+ and Co2+ transporter CorB	group	Adenoma	Controls	unpaired		1	1.0	-1.16714710250293	0.001732415512099	1.17945113376653	-0.991036834465757	-0.32160758090887	0.74775	74325	0.0095238095238095	0.0	0.0
Description	Mg2+ transport protein (mgtB)	group	Adenoma	Controls	unpaired		5	5.0	-0.230817202131763	0.516368500282433	0.656388815966164	-1.13832789992679	-0.151548147302248	0.879543333333333	113863	0.019047619047619	0.4	0.4
Description	Mg2+ transport protein (mgtC)	group	Adenoma	Controls	unpaired		1	1.0	-1.16714710250293	-0.0057062661161702	1.17936072156083	-0.984805424797982	-0.323689219615656	0.746173333333333	73852	0.0095238095238095	0.0	0.0
Description	Mg2+ transporter protein	group	Adenoma	Controls	unpaired		1	1.0	1.19184284303699	-0.0093548372319385	1.17929922196244	1.0185690432917	1.16159503452815	0.2454	0	0.0098039215686274	1.0	1.0
Description	Mic sa 1	group	Adenoma	Controls	unpaired		1	1.0	-1.65347724730052	-0.0069970592019593	1.17614332344429	-1.3998975764934	-0.900564343506575	0.36782	36002	0.019047619047619	0.0	0.0
Description	Microbial collagenase	group	Adenoma	Controls	unpaired		11	11.0	0.526903263143743	0.0790610681961147	0.583104775189484	0.768030402086998	0.877171795033255	0.380393333333333	56960	0.0397759103641457	0.727272727272727	0.727272727272727
Description	Microtubule-associated protein tau	group	Adenoma	Controls	unpaired		7	7.0	0.606219760515372	0.554863207262785	0.67527275843823	0.0760530505796857	0.587710440280538	0.556726666666667	65182	0.0098039215686274	0.714285714285714	0.714285714285714
Description	Microtubule-associated serine/threonine-protein kinase 1	group	Adenoma	Controls	unpaired		15	15.0	0.284320866753827	0.225950928069809	0.538328828760957	0.108428037967732	0.48989245831034	0.62421	91880	0.0103641456582633	0.666666666666667	0.666666666666667
Description	Mim n 1	group	Adenoma	Controls	unpaired		1	1.0	1.19184284303699	-0.0066341354947493	1.17934615216619	1.0162215532144	1.16017720282693	0.245976666666667	0	0.0098039215686274	1.0	1.0
Description	Mini-MOMP protein	group	Adenoma	Controls	unpaired		1	1.0	-1.00396346188553	-0.0095634359427641	1.10226621117072	-0.90214143903278	-0.684509752254751	0.493653333333333	54541	0.0187675070028011	0.0	0.0
Description	Miniconductance mechanosensitive channel MscM	group	Adenoma	Controls	unpaired		5	5.0	1.16417559882373	0.294522520002356	0.645488131886113	1.34727973430008	1.74885164638195	0.0803166666666667	5365	0.0196078431372549	1.0	1.0
Description	Minor capsid protein L2	group	Adenoma	Controls	unpaired		2	2.0	-0.520652569734774	-0.0020863043647009	0.813781124865279	-0.637230637975195	-0.658412145140323	0.510273333333333	69418	0.019047619047619	0.5	0.5
Description	Minor capsid protein VP1	group	Adenoma	Controls	unpaired		6	6.0	1.06509971096454	0.0536903936245936	0.689265919752016	1.46737171874657	1.57453709206471	0.115363333333333	16808	0.0294117647058824	1.0	1.0
Description	Minor curlin subunit	group	Adenoma	Controls	unpaired		1	1.0	0.424113915350238	-0.0005315721792893	1.04907914265366	0.4047792680878	0.549654067979426	0.582556666666667	66863	0.0106442577030812	1.0	1.0
Description	Minor extracellular protease VpR	group	Adenoma	Controls	unpaired		7	7.0	0.0381338759869078	0.0344422212285981	0.637754463665203	0.0057885204551821	0.057374762271534	0.954246666666667	141015	0.0204481792717087	0.714285714285714	0.714285714285714
Description	Minor fimbrium subunit Mfa1	group	Adenoma	Controls	unpaired		4	4.0	0.0873919687059526	0.402707552068211	0.797921233169319	-0.395171315481647	0.105750892910093	0.91578	135682	0.0294117647058824	0.5	0.5
Description	Minor head protein, putative	group	Adenoma	Controls	unpaired		4	4.0	1.20811745220987	0.193149484825543	0.605051615603636	1.67748988881177	1.92790722699242	0.0538666666666667	7111	0.0392156862745098	1.0	1.0
Description	Mitochondrial import receptor subunit TOM70	group	Adenoma	Controls	unpaired		3	3.0	0.542275265456634	0.295033597170243	0.747975809845496	0.330547679526511	0.558812046747628	0.57629	77864	0.0098039215686274	0.666666666666667	0.666666666666667
Description	Mitogen-activated protein kinase 11	group	Adenoma	Controls	unpaired		1	1.0	1.19184284303699	-0.0049985691325082	1.17937134296549	1.0148130351888	1.15932598596665	0.246323333333333	0	0.0098039215686274	1.0	1.0
Description	Mitogen-activated protein kinase 13	group	Adenoma	Controls	unpaired		3	3.0	-0.830093361860815	-0.0078505098809413	0.830526690510336	-0.990025800946419	-0.957265362797705	0.338433333333333	45940	0.0285714285714286	0.333333333333333	0.333333333333333
Description	Mitogen-activated protein kinase kinase kinase 11	group	Adenoma	Controls	unpaired		3	3.0	1.19184284303699	0.892062400757781	0.785693865997055	0.38154866068451	0.778184929450103	0.43646	0	0.0098039215686274	0.333333333333333	0.333333333333333
Description	Mitogen-activated protein kinase kinase kinase 7	group	Adenoma	Controls	unpaired		8	8.0	-0.418401419140963	0.623230510635402	0.72884372514118	-1.42915675040572	-0.361922427162148	0.71741	100009	0.0285714285714286	0.625	0.625
Description	MlaD domain-containing protein	group	Adenoma	Controls	unpaired		4	4.0	0.260682371550146	0.441516609444511	0.705753052618871	-0.256228771839294	0.306562150608626	0.759176666666667	111453	0.0196078431372549	0.25	0.25
Description	MliC domain-containing protein	group	Adenoma	Controls	unpaired		1	1.0	-1.65347724730052	-0.0045209973989038	1.17932967927312	-1.39821483244444	-0.896142489213503	0.370176666666667	36312	0.019047619047619	0.0	0.0
Description	Mlp	group	Adenoma	Controls	unpaired		2	2.0	-1.16714710250293	0.589278177947915	1.0287695887068	-1.70730676696883	-0.160758854084363	0.872283333333333	111685	0.0095238095238095	0.0	0.0
Description	MltA-interacting protein	group	Adenoma	Controls	unpaired		1	1.0	0.0205966779937515	-0.0007717697987822	1.17700806977789	0.0181548863947604	0.32110608386058	0.74813	74439	0.0002801120448179	1.0	1.0
Description	Mn(2+) uptake NRAMP transporter MntH	group	Adenoma	Controls	unpaired		2	2.0	-1.16714710250293	-0.0035831751651843	1.17939131151347	-0.986580040041662	-0.323094951750517	0.746623333333333	73987	0.0095238095238095	0.0	0.0
Description	MobA/MobL family protein	group	Adenoma	Controls	unpaired		2	2.0	0.0283122153419768	-0.0070612428063563	0.991974329064577	0.035659650771094	0.119637894286694	0.90477	121431	0.0008403361344537	1.0	1.0
Description	MobA_MobL domain-containing protein	group	Adenoma	Controls	unpaired		7	7.0	0.0945168239983508	0.321675750197932	0.603605339298799	-0.376336840332574	0.164416426159458	0.869403333333333	128209	0.0098039215686274	0.428571428571429	0.428571428571429
Description	MobC domain-containing protein	group	Adenoma	Controls	unpaired		2	2.0	1.19184284303699	0.590819384712333	1.02790376090011	0.584707908645412	0.89159509533815	0.37261	0	0.0098039215686274	1.0	1.0
Description	Mobilization protein	group	Adenoma	Controls	unpaired		4	4.0	0.372228929673852	0.192825779928559	0.615847018549518	0.291311225582995	0.512501601149063	0.6083	84582	0.0103641456582633	0.75	0.75
Description	Mobilization protein C	group	Adenoma	Controls	unpaired		6	6.0	-0.0095504944143347	-0.120755517844318	0.705474410029205	0.157631548145566	-0.0081633434145819	0.993486666666667	148764	0.0198879551820728	0.833333333333333	0.833333333333333
Description	ModB ADP-ribosylase	group	Adenoma	Controls	unpaired		1	1.0	-1.16714710250293	0.0027703710881365	1.17946001902226	-0.99190939474227	-0.321317230662219	0.74797	74391	0.0095238095238095	0.0	0.0
Description	Modulator of FtsH protease HflC	group	Adenoma	Controls	unpaired		2	2.0	0.606219760515372	-0.0045462607570502	0.832567424652557	0.733593464249822	0.893175243809181	0.371763333333333	37182	0.0098039215686274	1.0	1.0
Description	Molecular chaperone	group	Adenoma	Controls	unpaired		2	2.0	0.452271434747887	-0.0022005336644033	0.817935080811368	0.555633300336584	0.632275811165737	0.527206666666667	74616	0.0294117647058824	0.5	0.5
Description	Molecular chaperone HtpG	group	Adenoma	Controls	unpaired		4	4.0	-0.573275212254592	0.442034513324173	0.708342649462926	-1.43335958430371	-0.36862579404527	0.712406666666667	102049	0.0095238095238095	0.25	0.25
Description	Molecular chaperone OsmY	group	Adenoma	Controls	unpaired		3	3.0	0.606219760515372	0.292851961762382	0.927645933394204	0.337809704621239	0.58514533181333	0.55845	55780	0.0098039215686274	1.0	1.0
Description	Molybdate ABC transporter permease subunit (Fragment)	group	Adenoma	Controls	unpaired		1	1.0	0.300308865522599	-0.0063333895753713	1.0149895686682	0.302113701030765	0.339667861973211	0.734106666666667	97207	0.0126050420168067	1.0	1.0
Description	Molybdate ABC transporter substrate-binding protein	group	Adenoma	Controls	unpaired		3	3.0	0.385162283981191	0.291912145162026	0.739907062902663	0.126029529240259	0.467531025598735	0.64012	78231	0.0098039215686274	0.666666666666667	0.666666666666667
Description	Molybdate ABC transporter substrate-binding protein (Fragment)	group	Adenoma	Controls	unpaired		5	5.0	-0.418401419140963	-0.0576522623478323	0.987308705696996	-0.36538638291299	-0.288592372235509	0.772893333333333	112298	0.0285714285714286	0.8	0.8
Description	Molybdate ABC transporter, periplasmic molybdate-binding protein	group	Adenoma	Controls	unpaired		10	10.0	1.05665301408983	0.388551980762069	0.530672773667136	1.25896987085083	1.58629091016472	0.112673333333333	13864	0.030812324929972	0.7	0.7
Description	Molybdate-binding periplasmic protein	group	Adenoma	Controls	unpaired		2	2.0	-1.16714710250293	-0.0020576950004017	1.17941093088028	-0.987857053887858	-0.32266802973171	0.746946666666667	74084	0.0095238095238095	0.0	0.0
Description	Molybdate-binding protein ModA	group	Adenoma	Controls	unpaired		1	1.0	1.19184284303699	-0.0035202687666365	1.17939215957161	1.01354168085857	1.15855733897211	0.246636666666667	0	0.0098039215686274	1.0	1.0
Description	Molybdenum ABC transporter, permease protein	group	Adenoma	Controls	unpaired		1	1.0	1.19184284303699	-0.0074361920762327	1.17933296987824	1.01691300569427	1.16059493383372	0.245806666666667	0	0.0098039215686274	1.0	1.0
Description	Molybdenum cofactor guanylyltransferase	group	Adenoma	Controls	unpaired		1	1.0	-1.16714710250293	-0.0057062661161702	1.17936072156084	-0.984805424797973	-0.323689219615656	0.746173333333333	73852	0.0095238095238095	0.0	0.0
Description	Molybdenum transport system permease	group	Adenoma	Controls	unpaired		2	2.0	-0.967325203967114	-0.0048792602677157	0.774064552929105	-1.24336651259568	-1.15650008049008	0.247476666666667	32575	0.0282913165266106	0.0	0.0
Description	Molybdopterin molybdenumtransferase	group	Adenoma	Controls	unpaired		4	4.0	0.218368647930237	0.193194166685033	0.588828361474628	0.0427535134044132	0.355399931728567	0.72229	107969	0.0397759103641457	0.5	0.5
Description	Molybdopterin oxidoreductase family protein	group	Adenoma	Controls	unpaired		2	2.0	0.0939396905757319	-0.0047665447511196	0.803882502150632	0.122786893685062	0.238439801906626	0.81154	112187	0.0187675070028011	0.5	0.5
Description	Molybdopterin-guanine dinucleotide biosynthesis protein MobB	group	Adenoma	Controls	unpaired		1	1.0	0.0205966779937515	-0.0019135068555167	1.1790913822815	0.0190911282938155	0.319936237826661	0.749016666666667	74705	0.0002801120448179	1.0	1.0
Description	Monooxygenase	group	Adenoma	Controls	unpaired		1	1.0	1.19184284303699	-0.0034730889677258	1.17939279341288	1.0135011326852	1.15853281895533	0.246646666666667	0	0.0098039215686274	1.0	1.0
Description	Monosaccharide ABC transporter substrate-binding protein, CUT2 family (TC 3.A.1.2.-)	group	Adenoma	Controls	unpaired		3	3.0	-1.16714710250293	0.588554754364615	1.02917495055443	-1.70593139283241	-0.160953531305792	0.87213	111639	0.0095238095238095	0.0	0.0
Description	Morphology and auto-aggregation control protein	group	Adenoma	Controls	unpaired		1	1.0	-1.16714710250293	-0.0082382486577164	1.1793192419597	-0.982693076320399	-0.324398088575528	0.745636666666667	73691	0.0095238095238095	0.0	0.0
Description	MotA activator of middle period transcription	group	Adenoma	Controls	unpaired		1	1.0	-1.16714710250293	0.0023142996986655	1.17945622740504	-0.991525904080873	-0.321444805463202	0.747873333333333	74362	0.0095238095238095	0.0	0.0
Description	MotA/TolQ/ExbB proton channel family protein	group	Adenoma	Controls	unpaired		1	1.0	0.0292712532974389	-0.0029567401916896	1.10590282751566	0.0291417949997711	0.239454294489731	0.810753333333333	93226	0.0005602240896358	1.0	1.0
Description	Motility integral membrane protein	group	Adenoma	Controls	unpaired		1	1.0	-1.65347724730052	-0.0043327807931662	1.17549135327039	-1.40294053369188	-0.90065208273163	0.367773333333333	36077	0.019047619047619	0.0	0.0
Description	Motility protein B	group	Adenoma	Controls	unpaired		2	2.0	0.563219249117465	-0.0055223569332393	0.81502918008891	0.697817476901454	0.812903594773718	0.416273333333333	55440	0.0196078431372549	0.5	0.5
Description	MoxR protein	group	Adenoma	Controls	unpaired		2	2.0	1.19184284303699	0.587957143578408	1.02950931088409	0.58657623886859	0.892727101347815	0.372003333333333	0	0.0098039215686274	0.5	0.5
Description	MscS Mechanosensitive ion channel	group	Adenoma	Controls	unpaired		2	2.0	1.19184284303699	0.584497291658297	1.03143614576704	0.588834853103812	0.894096989343475	0.37127	0	0.0098039215686274	0.5	0.5
Description	Mtb48	group	Adenoma	Controls	unpaired		5	5.0	-0.230817202131763	0.441852429945334	0.707331478945234	-0.950996317992486	-0.14075942247513	0.88806	116418	0.019047619047619	0.2	0.2
Description	MucBP domain protein	group	Adenoma	Controls	unpaired		2	2.0	1.19184284303699	0.590221773926121	1.02823985080039	0.585097989192469	0.891831353840528	0.372483333333333	0	0.0098039215686274	0.5	0.5
Description	MucBP domain-containing protein	group	Adenoma	Controls	unpaired		16	16.0	0.196784162715516	0.14417138357304	0.515959101814603	0.101970832489318	0.377789914304701	0.705586666666667	105449	0.0198879551820728	0.625	0.625
Description	Mucin-16	group	Adenoma	Controls	unpaired		107	107.0	0.533400757262229	-0.194552256882026	0.448605478179329	1.62270201669998	0.96185323328323	0.336123333333333	50417	0.0394957983193277	0.439252336448598	0.439252336448598
Description	Mucus adhesion promoting protein	group	Adenoma	Controls	unpaired		2	2.0	0.606219760515372	-0.0035936108428172	0.827646474728453	0.736804166970283	0.900965493722674	0.367606666666667	36531	0.0098039215686274	1.0	1.0
Description	Mucus binding protein	group	Adenoma	Controls	unpaired		11	11.0	0.295810504884574	0.24802442490526	0.502237473013859	0.0951463850209272	0.498890301737085	0.617856666666667	92623	0.0394957983193277	0.636363636363636	0.636363636363636
Description	Mucus-binding protein	group	Adenoma	Controls	unpaired		4	4.0	1.02319855241774	0.290755096809944	0.80871505562483	0.905687918771212	1.02228365563256	0.306646666666667	32513	0.0196078431372549	0.75	0.75
Description	Mucus-binding protein, LPXTG-motif cell wall anchor [Lactobacillus plantarum WCFS1]	group	Adenoma	Controls	unpaired		10	10.0	0.902007475433981	0.590260871148622	0.569835522127805	0.547081731797407	1.03157056950378	0.302273333333333	17431	0.0100840336134454	0.5	0.5
Description	Multi-sensor hybrid histidine kinase	group	Adenoma	Controls	unpaired		3	3.0	-0.562668642432007	0.290278602340294	0.727749035957226	-1.17203486728141	-0.522326051836871	0.601443333333333	84837	0.0095238095238095	0.333333333333333	0.333333333333333
Description	Multicopper oxidase CueO	group	Adenoma	Controls	unpaired		2	2.0	-0.568937924602748	-0.0082559609863378	0.801939343442106	-0.699157571207114	-0.453174166060646	0.650423333333333	82966	0.0095238095238095	0.5	0.5
Description	Multicopper oxidase mco	group	Adenoma	Controls	unpaired		7	7.0	0.0721497863842396	0.025828746474243	0.596215015296493	0.0776918372090337	0.115031694760968	0.90842	136259	0.0546218487394958	0.428571428571429	0.428571428571429
Description	Multidrug ABC transporter permease	group	Adenoma	Controls	unpaired		2	2.0	-1.16714710250293	0.587847057380944	1.02957085389744	-1.70458803611266	-0.161143982316384	0.87198	111594	0.0095238095238095	0.0	0.0
Description	Multidrug efflux RND transporter periplasmic adapter subunit MdsA	group	Adenoma	Controls	unpaired		1	1.0	1.19184284303699	-0.0023250471942297	1.1794076350575	1.01251497339425	1.15793637976832	0.24689	0	0.0098039215686274	1.0	1.0
Description	Multidrug efflux RND transporter periplasmic adaptor subunit VexC	group	Adenoma	Controls	unpaired		2	2.0	0.174020461342383	-0.004307336190933	0.78274994289979	0.227822178910265	0.104507437075408	0.916766666666667	133538	0.0397759103641457	0.5	0.5
Description	Multidrug efflux protein	group	Adenoma	Controls	unpaired		3	3.0	0.902007475433981	0.292290019420212	0.76334474625427	0.798744550225374	1.135458326334	0.256183333333333	17857	0.0100840336134454	1.0	1.0
Description	Multidrug efflux pump subunit AcrA	group	Adenoma	Controls	unpaired		5	5.0	-1.27486260389633	-0.152096663452826	0.711950573148814	-1.57702793253994	-1.73209490240473	0.0832566666666667	7014	0.019047619047619	0.4	0.4
Description	Multidrug export ATP-binding/permease protein	group	Adenoma	Controls	unpaired		2	2.0	-0.573275212254592	-0.0045515144245908	0.831982589938222	-0.683576441031333	-0.492937617090883	0.622056666666667	74279	0.0095238095238095	0.5	0.5
Description	Multidrug export protein mepA	group	Adenoma	Controls	unpaired		9	9.0	-0.476856893097652	0.3846377553541	0.523324675285355	-1.64619535278363	-0.715430076421997	0.474343333333333	70964	0.130812324929972	0.555555555555556	0.555555555555556
Description	Multidrug resistance ABC transporter ATP-binding and permease protein	group	Adenoma	Controls	unpaired		4	4.0	1.7941623019697	0.241007031461848	0.871414976002383	1.7823371336042	2.59678793639012	0.00941	0	0.0392156862745098	0.75	0.75
Description	Multidrug resistance efflux pump	group	Adenoma	Controls	unpaired		1	1.0	0.0292712532974389	-0.0031564224345903	1.10280732084478	0.029404661284973	0.239677859854292	0.81058	93174	0.0005602240896358	1.0	1.0
Description	Multidrug resistance outer membrane protein MdtQ	group	Adenoma	Controls	unpaired		4	4.0	-1.41031217490173	0.288559866614984	0.811137017180078	-2.09443288314328	-1.35010179295279	0.176983333333333	20405	0.019047619047619	0.25	0.25
Description	Multidrug resistance protein	group	Adenoma	Controls	unpaired		3	3.0	1.19184284303699	0.587469618989654	1.02978174124685	0.586894484374495	0.89292002959071	0.3719	0	0.0098039215686274	0.666666666666667	0.666666666666667
Description	Multidrug resistance protein B	group	Adenoma	Controls	unpaired		1	1.0	1.19184284303699	-0.0090088520399261	1.17930553841895	1.01827020730086	1.16141460264432	0.245473333333333	0	0.0098039215686274	1.0	1.0
Description	Multidrug resistance protein MdtA	group	Adenoma	Controls	unpaired		6	6.0	0.139967698772764	0.274266676689139	0.593657389614719	-0.226223037505747	0.175924403234935	0.860353333333333	128741	0.0294117647058824	0.5	0.5
Description	Multidrug resistance protein MdtC	group	Adenoma	Controls	unpaired		4	4.0	0.606219760515372	-0.008211501171762	0.859324482853366	0.715016590295356	0.785273323004945	0.432293333333333	55558	0.0098039215686274	1.0	1.0
Description	Multidrug resistance protein MdtE	group	Adenoma	Controls	unpaired		7	7.0	-0.573275212254592	0.0792071960905688	0.882844841475757	-0.739068041961344	-0.54555771128611	0.58537	85432	0.0095238095238095	0.428571428571429	0.428571428571429
Description	Multidrug resistance protein MdtN	group	Adenoma	Controls	unpaired		2	2.0	-0.864610224935616	-0.0068411126589027	0.815816482286665	-1.05142410198977	-0.842085673213445	0.39974	45473	0.0095238095238095	0.0	0.0
Description	Multidrug resistance-associated protein 6	group	Adenoma	Controls	unpaired		5	5.0	0.608203876287238	0.192183097806295	0.716738359973835	0.580436044327432	0.798144454378528	0.424786666666667	57867	0.0100840336134454	0.8	0.8
Description	Multidrug transporter	group	Adenoma	Controls	unpaired		1	1.0	1.0759927770505	-0.0041789574129463	1.03760624620969	1.04102277565237	1.14906300918367	0.25053	25790	0.0302521008403361	1.0	1.0
Description	Multidrug-efflux transporter	group	Adenoma	Controls	unpaired		1	1.0	1.19184284303699	-0.0056748129168962	1.17936120264295	1.01539515906598	1.1596778295136	0.24618	0	0.0098039215686274	1.0	1.0
Description	Multifunctional 2',3'-cyclic-nucleotide 2'-phosphodiesterase/3'-nucleotidase/5'-nucleotidase	group	Adenoma	Controls	unpaired		13	13.0	-0.612117566985881	0.0924153096768276	0.523707831731484	-1.3452784815789	-1.11500876277696	0.264846666666667	38083	0.0285714285714286	0.615384615384615	0.615384615384615
Description	Multifunctional acyl-CoA thioesterase I/protease I/lysophospholipase L1	group	Adenoma	Controls	unpaired		4	4.0	0.77276044709064	0.193088110361501	0.638540538958699	0.90780819910736	1.16592030975341	0.243646666666667	31325	0.0196078431372549	0.5	0.5
Description	Multifunctional fusion protein	group	Adenoma	Controls	unpaired		42	42.0	1.04822412332661	-0.198259298166717	0.416768843923864	2.99082678483769	2.44829688163586	0.0143533333333333	2150	0.0392156862745098	0.547619047619048	0.547619047619048
Description	Multifunctional-autoprocessing repeats-in-toxin	group	Adenoma	Controls	unpaired		25	25.0	0.942761696595579	0.251041571293712	0.510813948675542	1.35415277342247	1.65184247850088	0.0985666666666667	14545	0.0294117647058824	0.6	0.6
Description	Multimodular transpeptidase-transglycosylase PBP 2A	group	Adenoma	Controls	unpaired		7	7.0	0.691889452710973	0.34098291424492	0.599953389368749	0.584889667571118	0.93996925108485	0.347233333333333	45648	0.0196078431372549	0.571428571428571	0.571428571428571
Description	Multiple drug resistance gene MRP1	group	Adenoma	Controls	unpaired		2	2.0	0.19558047024756	-0.0034287772829463	0.787880164471146	0.252588219001666	0.225736115777685	0.821406666666667	114200	0.0184873949579832	0.5	0.5
Description	Multiple stress resistance protein BhsA	group	Adenoma	Controls	unpaired		1	1.0	1.76391107307292	-0.0051536132171601	1.05618335072944	1.67495983066604	1.80366822699321	0.0712833333333333	4317	0.0394957983193277	1.0	1.0
Description	Multiple sugar ABC transporter, substrate-binding protein	group	Adenoma	Controls	unpaired		1	1.0	1.19184284303699	-0.0064768694983798	1.17934867294804	1.01608603123274	1.16009531852314	0.24601	0	0.0098039215686274	1.0	1.0
Description	Multiple sugar transport system permease protein	group	Adenoma	Controls	unpaired		3	3.0	-0.396418316439528	0.291903773047417	0.728726541149145	-0.94455471376343	-0.333058665391921	0.73909	107709	0.0473389355742297	0.666666666666667	0.666666666666667
Description	Multiple sugar transport system substrate-binding protein	group	Adenoma	Controls	unpaired		29	29.0	-0.859126242274366	-0.0955447529101703	0.416596317462392	-1.83290503866042	-2.04565831191789	0.04079	6083	0.0464985994397759	0.517241379310345	0.517241379310345
Description	Multiple sugar-binding periplasmic protein sbpA	group	Adenoma	Controls	unpaired		6	6.0	-1.0615265216909	-0.103005794771156	0.64484656605824	-1.48643224198107	-1.65684903715576	0.09755	12688	0.0196078431372549	0.333333333333333	0.333333333333333
Description	Multiple sugar-binding protein	group	Adenoma	Controls	unpaired		46	46.0	-0.0148331915719873	-0.078208973894084	0.415768817907888	0.152430340113042	-0.0320903487872526	0.9744	146150	0.0747899159663866	0.695652173913043	0.695652173913043
Description	MurB family protein (cpsG)	group	Adenoma	Controls	unpaired		3	3.0	-0.0517583356533078	0.105533915053385	0.985351917368113	-0.159630531928961	-0.0101436630354966	0.991906666666667	147572	0.0285714285714286	0.333333333333333	0.333333333333333
Description	MurNAc-LAA domain-containing protein	group	Adenoma	Controls	unpaired		36	36.0	0.424656692897302	-0.0141760038420706	0.445777155761177	0.984421680357429	0.919711898113832	0.357723333333333	53658	0.0985994397759103	0.777777777777778	0.777777777777778
Description	MurPQ operon repressor	group	Adenoma	Controls	unpaired		2	2.0	0.606219760515372	-0.0060828596808897	0.831297614062097	0.736562465522153	0.89415929684437	0.371236666666667	37029	0.0098039215686274	1.0	1.0
Description	Muramidase	group	Adenoma	Controls	unpaired		8	8.0	-0.0533791798450628	0.389528670025252	0.576825855385965	-0.767836333504774	-0.165250692717356	0.868746666666667	127681	0.0282913165266106	0.375	0.375
Description	Muramidase-2	group	Adenoma	Controls	unpaired		3	3.0	-1.30025652488935	0.291535628908841	0.723116147939209	-2.20129526679027	-1.57134155652577	0.116103333333333	15296	0.0375350140056022	0.0	0.0
Description	Murein DD-endopeptidase MepH	group	Adenoma	Controls	unpaired		2	2.0	-0.864610224935616	-0.0079785502303632	0.814219366281613	-1.05208953530217	-0.842752878751815	0.399366666666667	45345	0.0095238095238095	0.0	0.0
Description	Murein DD-endopeptidase MepM	group	Adenoma	Controls	unpaired		9	9.0	0.860967482851349	0.216576086567348	0.573921609573666	1.12278643204023	1.3942901638099	0.16323	24233	0.0406162464985994	0.666666666666667	0.666666666666667
Description	Murein DD-endopeptidase MepM and murein hydrolase activator NlpD, contain LysM domain	group	Adenoma	Controls	unpaired		2	2.0	-0.491795811221453	-0.0059846441187545	0.776303083037496	-0.625800898795649	-0.620442245414053	0.534966666666667	71187	0.0092436974789916	0.0	0.0
Description	Murein DD-endopeptidase MepS/Murein LD-carboxypeptidase	group	Adenoma	Controls	unpaired		3	3.0	-0.230817202131763	0.288363266354408	0.928263666320984	-0.559302800834439	-0.0802689744979338	0.936023333333333	130807	0.019047619047619	0.333333333333333	0.333333333333333
Description	Murein L,D-transpeptidase	group	Adenoma	Controls	unpaired		7	7.0	-0.0247757265151002	0.195316332283851	0.594441824516854	-0.370249955036115	-0.0571404264863815	0.954433333333333	142618	0.019047619047619	0.714285714285714	0.714285714285714
Description	Murein hydrolase activator EnvC	group	Adenoma	Controls	unpaired		11	11.0	0.86836861077028	0.207269219903162	0.66136899292452	0.999592357579075	1.19505212145094	0.232066666666667	33145	0.0198879551820728	0.818181818181818	0.818181818181818
Description	Murein hydrolase activator NlpD	group	Adenoma	Controls	unpaired		6	6.0	-0.0152265912124106	0.121793412231305	0.608931350208575	-0.225017160631953	-0.0252820391934271	0.97983	146937	0.0198879551820728	0.5	0.5
Description	Murein tetrapeptide carboxypeptidase	group	Adenoma	Controls	unpaired		1	1.0	1.19184284303699	-0.0099996278170528	1.17928717943257	1.01912620760647	1.16193139489498	0.245263333333333	0	0.0098039215686274	1.0	1.0
Description	Murein transglycosylase	group	Adenoma	Controls	unpaired		3	3.0	0.199860888464238	-0.0043446293720048	0.660795654278176	0.309029753016927	0.364122324841382	0.715766666666667	105020	0.0198879551820728	0.666666666666667	0.666666666666667
Description	Murein tripeptide (L-ala-gamma-D-glutamyl-meso-DAP) transporter subunit	group	Adenoma	Controls	unpaired		5	5.0	0.283903002440433	0.293376793799736	0.637955082407762	-0.0148502482706881	0.439899359232467	0.66001	97189	0.0285714285714286	0.4	0.4
Description	Mus a 1	group	Adenoma	Controls	unpaired		3	3.0	-1.41031217490173	-0.0090148681547497	0.857572884239471	-1.63402706930234	-1.37194679943295	0.17008	13402	0.019047619047619	0.333333333333333	0.333333333333333
Description	Mus a 2	group	Adenoma	Controls	unpaired		4	4.0	1.19184284303699	0.886904076076847	0.791431620185339	0.385300206843813	0.780041128915019	0.435366666666667	0	0.0098039215686274	0.5	0.5
Description	Mus a 4	group	Adenoma	Controls	unpaired		1	1.0	-1.65347724730052	-0.0046517207589311	1.17819020994772	-1.39945614266711	-0.897529073652389	0.369436666666667	36234	0.019047619047619	0.0	0.0
Description	Mus a 4.0101	group	Adenoma	Controls	unpaired		1	1.0	-1.16714710250293	-0.0003277690403392	1.17943079181062	-0.989307165426241	-0.322183962506081	0.747313333333333	74194	0.0095238095238095	0.0	0.0
Description	Mus a 5	group	Adenoma	Controls	unpaired		7	7.0	0.608203876287238	0.294773524128502	0.807813763599334	0.387998281636353	0.734424597429457	0.46269	50869	0.0100840336134454	0.857142857142857	0.857142857142857
Description	Mus a 6	group	Adenoma	Controls	unpaired		1	1.0	0.0205966779937515	-0.0038733603473801	1.17875744652115	0.0207591802820417	0.320103331846841	0.74889	74667	0.0002801120448179	1.0	1.0
Description	Mus m 1	group	Adenoma	Controls	unpaired		6	6.0	1.19184284303699	0.591810160489451	1.02734555104842	0.584061206996224	0.891203513220605	0.37282	0	0.0098039215686274	0.5	0.5
Description	Mus m 4	group	Adenoma	Controls	unpaired		3	3.0	0.606219760515372	0.292789311369055	0.777659576300657	0.403043257870381	0.790966855073504	0.428963333333333	36247	0.0098039215686274	0.666666666666667	0.666666666666667
Description	Mus xp 5	group	Adenoma	Controls	unpaired		2	2.0	1.19184284303699	0.593980431239354	1.02611840167995	0.582644664415748	0.890346239048313	0.37328	0	0.0098039215686274	0.5	0.5
Description	Mycocerosic acid synthase	group	Adenoma	Controls	unpaired		3	3.0	1.19184284303699	0.887989211451812	0.79023084949675	0.384512489962504	0.779650424859585	0.435596666666667	0	0.0098039215686274	0.333333333333333	0.333333333333333
Description	Mycosin-1	group	Adenoma	Controls	unpaired		2	2.0	0.19558047024756	-0.0017022195119515	0.788046537087835	0.250343958731872	0.224523478511583	0.82235	114285	0.0184873949579832	0.5	0.5
Description	Myelin basic protein	group	Adenoma	Controls	unpaired		5	5.0	-1.20121425147679	-0.0985480028863892	0.843181722721406	-1.30774448600652	-1.42546325908208	0.154023333333333	18216	0.019047619047619	0.2	0.2
Description	Myelin protein P0	group	Adenoma	Controls	unpaired		3	3.0	-1.41031217490173	-0.0078889868673772	0.830073780771726	-1.68951630628606	-1.3364262228401	0.18141	17530	0.019047619047619	0.0	0.0
Description	Myelin-associated glycoprotein	group	Adenoma	Controls	unpaired		2	2.0	1.19184284303699	0.591306909301072	1.02762924348042	0.584389688738324	0.891402394992702	0.372713333333333	0	0.0098039215686274	0.5	0.5
Description	Myelin-associated oligodendrocyte basic protein	group	Adenoma	Controls	unpaired		1	1.0	-1.16714710250293	-0.0032686431724456	1.17939551824492	-0.986843210208633	-0.323006921775235	0.74669	74007	0.0095238095238095	0.0	0.0
Description	Myeloperoxidase	group	Adenoma	Controls	unpaired		3	3.0	1.19184284303699	0.884702352127692	0.793857827428128	0.386896091840963	0.780834227929741	0.4349	0	0.0098039215686274	0.666666666666667	0.666666666666667
Description	Myosin-11	group	Adenoma	Controls	unpaired		15	15.0	1.44017734432011	0.591226185640009	0.63688616265046	1.33297158655028	1.68340525501566	0.0922966666666667	0	0.0196078431372549	0.4	0.4
Description	Myosin-7	group	Adenoma	Controls	unpaired		28	28.0	0.328182637221098	0.0898517927559719	0.58496500928359	0.407427522471833	0.454734857944768	0.6493	97167	0.0294117647058824	0.714285714285714	0.714285714285714
Description	Myosin-cross-reactive antigen	group	Adenoma	Controls	unpaired		2	2.0	-0.277487497335982	-0.0024121382827694	0.813655970892489	-0.338073299888018	-0.119591609502392	0.904806666666667	121442	0.0100840336134454	0.5	0.5
Description	Myr p 2	group	Adenoma	Controls	unpaired		1	1.0	1.19184284303699	-0.0054546405219794	1.17936454672455	1.01520559260852	1.15956326004057	0.246226666666667	0	0.0098039215686274	1.0	1.0
Description	Myristoyl transferase	group	Adenoma	Controls	unpaired		3	3.0	-1.41031217490173	-0.0086383543288185	1.02253376410724	-1.37078487750152	-1.15490336813159	0.24813	17954	0.019047619047619	0.333333333333333	0.333333333333333
Description	Myt g 1	group	Adenoma	Controls	unpaired		2	2.0	1.19184284303699	0.589325357746828	1.02874312884571	0.585683119911782	0.892185834962539	0.372293333333333	0	0.0098039215686274	0.5	0.5
Description	Myt g PM	group	Adenoma	Controls	unpaired		6	6.0	1.19184284303699	1.11899723351872	0.408089068524055	0.17850419218954	0.698987248271881	0.48456	0	0.0098039215686274	0.833333333333333	0.833333333333333
Description	N	group	Adenoma	Controls	unpaired		8	8.0	-0.144121050322029	0.200335111836941	0.635167390930343	-0.542307692550837	-0.154244867055515	0.877416666666667	118755	0.019047619047619	0.625	0.625
Description	N gene product	group	Adenoma	Controls	unpaired		31	31.0	0.462937303649542	-0.0988459180983776	0.455226852868663	1.23407311806801	0.948215024393943	0.34302	51453	0.069187675070028	0.645161290322581	0.64516129032258
Description	N protein	group	Adenoma	Controls	unpaired		12	12.0	-0.175361286919276	0.0501140384730049	0.412086951019195	-0.547154732355934	-0.420107852266806	0.674406666666667	101161	0.207282913165266	0.416666666666667	0.416666666666667
Description	N(2)-citryl-N(6)-acetyl-N(6)-hydroxylysine synthase	group	Adenoma	Controls	unpaired		2	2.0	1.19184284303699	0.591935973286559	1.02727457717734	0.583979087070183	0.89115379828531	0.372846666666667	0	0.0098039215686274	0.5	0.5
Description	N-acetyl neuramic acid synthetase NeuB (neuB)	group	Adenoma	Controls	unpaired		4	4.0	-0.230817202131763	0.291862011364519	0.776526839431656	-0.673098709477748	-0.120450023655779	0.904126666666667	121238	0.019047619047619	0.25	0.25
Description	N-acetyl-beta-hexosaminidase	group	Adenoma	Controls	unpaired		13	13.0	0.691889452710973	0.390308701890019	0.553960924857477	0.544407984910749	0.962789176773368	0.335653333333333	43541	0.0196078431372549	0.615384615384615	0.615384615384615
Description	N-acetyl-gamma-glutamyl-phosphate reductase	group	Adenoma	Controls	unpaired		4	4.0	-0.165226256879664	-0.0756173137798362	0.843878734511359	-0.106186990423115	-0.139346094938649	0.889176666666667	130616	0.0198879551820728	0.5	0.5
Description	N-acetylgalactosamine-6-sulfatase	group	Adenoma	Controls	unpaired		4	4.0	-0.230817202131763	0.289578137793391	0.778309903429982	-0.668622277105549	-0.120205955727163	0.90432	121296	0.019047619047619	0.75	0.75
Description	N-acetylgalactosamine-N,N'-diacetylbacillosaminyl-diphospho-undecaprenol 4-alpha-N-acetylgalactosaminyltransferase	group	Adenoma	Controls	unpaired		2	2.0	1.19184284303699	0.588051503176225	1.02945654743169	0.586514643446698	0.892689764235538	0.372023333333333	0	0.0098039215686274	1.0	1.0
Description	N-acetylglucosamine repressor	group	Adenoma	Controls	unpaired		3	3.0	-0.573275212254592	0.290471686175378	0.780058951021304	-1.10728413192246	-0.412185678610687	0.680203333333333	92430	0.0095238095238095	0.333333333333333	0.333333333333333
Description	N-acetylglucosamine transport system substrate-binding protein	group	Adenoma	Controls	unpaired		2	2.0	-1.03749776118756	-0.0081356271080444	0.792067791101908	-1.29958842619707	-1.19196067124757	0.233276666666667	28811	0.019047619047619	0.0	0.0
Description	N-acetylglucosamine-6-O-sulfatase	group	Adenoma	Controls	unpaired		3	3.0	0.606219760515372	0.28941274923985	0.778051608158915	0.407179945331871	0.792452862276471	0.428096666666667	36206	0.0098039215686274	1.0	1.0
Description	N-acetylmuramidase	group	Adenoma	Controls	unpaired		13	13.0	-0.132442611858941	0.106117199277194	0.451316724087897	-0.52858624199726	-0.282991525411424	0.777183333333333	116573	0.0380952380952381	0.538461538461538	0.538461538461539
Description	N-acetylmuramoyl-L-alanine amidase	group	Adenoma	Controls	unpaired		65	65.0000000000001	0.285189708333414	-0.179543199738375	0.400811002096334	1.15948141553283	0.604015505668133	0.545833333333333	81875	0.080672268907563	0.646153846153846	0.646153846153846
Description	N-acetylmuramoyl-L-alanine amidase AmiA	group	Adenoma	Controls	unpaired		4	4.0	0.902007475433981	0.294613320278123	0.763776313655472	0.795251363908943	1.13324035090239	0.257113333333333	17893	0.0100840336134454	0.5	0.5
Description	N-acetylmuramoyl-L-alanine amidase AmiB	group	Adenoma	Controls	unpaired		1	1.0	-1.16714710250293	-0.00155444381202	1.17941697034967	-0.988278690228902	-0.322527202381789	0.747053333333333	74116	0.0095238095238095	0.0	0.0
Description	N-acetylmuramoyl-L-alanine amidase AmiC	group	Adenoma	Controls	unpaired		12	12.0	-0.84063639705374	0.0880375230760957	0.534025089970139	-1.7390080308432	-1.54503967629213	0.122336666666667	18338	0.0932773109243697	0.5	0.5
Description	N-acetylmuramoyl-L-alanine amidase CwlD	group	Adenoma	Controls	unpaired		1	1.0	-1.16714710250293	-0.004825576536502	1.17937387470332	-0.985541184943427	-0.323442694638814	0.74636	73908	0.0095238095238095	0.0	0.0
Description	N-acetylmuramoyl-L-alanine amidase LytC	group	Adenoma	Controls	unpaired		9	9.0	0.505663061160638	0.148064614903931	0.528073757632994	0.677175188291091	0.893349569882684	0.37167	54855	0.0196078431372549	0.666666666666667	0.666666666666667
Description	N-acetylmuramoyl-L-alanine amidase XlyA	group	Adenoma	Controls	unpaired		3	3.0	1.44017734432011	0.293202934790215	0.924487842004047	1.24065926821012	1.55263650218529	0.12051	0	0.0196078431372549	0.666666666666667	0.666666666666667
Description	N-acetylmuramoyl-L-alanine amidase domain lysin	group	Adenoma	Controls	unpaired		2	2.0	1.19184284303699	-0.0061151577067304	1.1793543911393	1.01577440143879	1.15990701413764	0.246086666666667	0	0.0098039215686274	1.0	1.0
Description	N-acetylmuramoyl-L-alanine amidase domain-containing protein	group	Adenoma	Controls	unpaired		2	2.0	0.134446612838755	-0.0029578123808946	0.794547003422344	0.172934294167379	0.149579140261582	0.881096666666667	126389	0.0296918767507003	0.5	0.5
Description	N-acetylmuramoyl-L-alanine amidase domain-containing protein SAOUHSC_02979	group	Adenoma	Controls	unpaired		10	10.0	-0.92836895475835	0.0639311114724606	0.535025681584732	-1.85467744892478	-1.72975905144554	0.0836733333333333	12551	0.101120448179272	0.3	0.3
Description	N-acetylmuramoyl-L-alanine amidase family 2	group	Adenoma	Controls	unpaired		1	1.0	1.19184284303699	-0.0085999604493658	1.1793128724121	1.01791715461482	1.1612014136991	0.24556	0	0.0098039215686274	1.0	1.0
Description	N-acetylmuramoyl-L-alanine amidase sle1	group	Adenoma	Controls	unpaired		5	5.0	-0.303706419975294	0.0123287835280078	0.738001351192531	-0.428231199025073	-0.377834782102323	0.705553333333333	105832	0.0568627450980392	0.4	0.4
Description	N-acetylneuraminate epimerase	group	Adenoma	Controls	unpaired		11	11.0	0.939802794037267	0.0580827886475312	0.581433831213159	1.51645803538819	1.34600780337472	0.1783	25681	0.0196078431372549	0.636363636363636	0.636363636363636
Description	N-acetylneuraminate epimerase 1	group	Adenoma	Controls	unpaired		1	1.0	-1.16714710250293	-0.0015858970112938	1.17941659917485	-0.988252332811918	-0.322536003903736	0.747046666666667	74114	0.0095238095238095	0.0	0.0
Description	N-acetylneuraminic acid synthetase (pseI)	group	Adenoma	Controls	unpaired		1	1.0	1.19184284303699	0.0013549771208125	1.17944767627424	1.00936047428302	1.15602727692249	0.24767	0	0.0098039215686274	1.0	1.0
Description	N-acetyltransferase	group	Adenoma	Controls	unpaired		1	1.0	-1.16714710250293	-0.0049671159332344	1.17937180516926	-0.985422901815862	-0.323482313398286	0.74633	73899	0.0095238095238095	0.0	0.0
Description	N-acetyltransferase (pseH)	group	Adenoma	Controls	unpaired		1	1.0	-1.16714710250293	-0.004825576536502	1.17937387470333	-0.985541184943422	-0.323442694638814	0.74636	73908	0.0095238095238095	0.0	0.0
Description	N-acetyltransferase domain-containing protein	group	Adenoma	Controls	unpaired		3	3.0	1.19184284303699	0.591244002902531	1.0276646821997	0.584430749190376	0.891427257693349	0.3727	0	0.0098039215686274	0.666666666666667	0.666666666666667
Description	N-acyl-homoserine lactone dependent regulatory protein (bspR2)	group	Adenoma	Controls	unpaired		1	1.0	-1.16714710250293	-0.0053917341234316	1.17936549462504	-0.985068135089761	-0.323601172723557	0.74624	73872	0.0095238095238095	0.0	0.0
Description	N-acylhomoserine lactone dependent regulatory protein (pmlR/bspR1)	group	Adenoma	Controls	unpaired		1	1.0	-0.562073347368297	-0.0038785118617074	1.14030881976874	-0.489511986428198	-0.241049610019213	0.809516666666667	92855	0.0092436974789916	0.0	0.0
Description	N-acylhomoserine lactone synthase (pmlI/bspI1)	group	Adenoma	Controls	unpaired		1	1.0	1.19184284303699	-0.0031113771760763	1.17939759014901	1.01319031867964	1.15834485529611	0.246723333333333	0	0.0098039215686274	1.0	1.0
Description	N-deacetylase, involved in polysaccharide intercellular adhesin(PIA) synthesis (icaB)	group	Adenoma	Controls	unpaired		1	1.0	-1.65347724730052	-0.0083456312077246	1.17635974118849	-1.39849363973532	-0.90065208273163	0.367773333333333	35957	0.019047619047619	0.0	0.0
Description	N-domain protein, SNF2 family (Fragment)	group	Adenoma	Controls	unpaired		1	1.0	0.0205966779937515	-0.0015195638771315	1.17754172355051	0.0187817055044117	0.320802585409345	0.74836	74508	0.0002801120448179	1.0	1.0
Description	N-glycanase_N domain-containing protein	group	Adenoma	Controls	unpaired		6	6.0	1.07364718154819	0.0508575225673463	0.669994533402782	1.52656418521249	1.57315326724149	0.115683333333333	16029	0.0196078431372549	0.833333333333333	0.833333333333333
Description	N-methyl-D-aspartate receptor subunit	group	Adenoma	Controls	unpaired		1	1.0	0.61217210783097	-0.0040335147510751	1.14194319844982	0.539611447766003	0.781264973132983	0.434646666666667	37320	0.0100840336134454	1.0	1.0
Description	N-succinylglutamate 5-semialdehyde dehydrogenase	group	Adenoma	Controls	unpaired		3	3.0	-0.418401419140963	0.294546561716739	0.763097779968281	-0.93428129339773	-0.568454096533929	0.569726666666667	78237	0.0285714285714286	0.333333333333333	0.333333333333333
Description	N-sulfoglucosamine sulfohydrolase	group	Adenoma	Controls	unpaired		3	3.0	1.19184284303699	0.890977265382822	0.786907176851726	0.382339348915179	0.778575187591748	0.43623	0	0.0098039215686274	0.333333333333333	0.333333333333333
Description	N-terminus of phage terminase large subunit	group	Adenoma	Controls	unpaired		1	1.0	-0.562073347368297	0.0005734513064737	1.13984782600244	-0.493615714167766	-0.240924886752784	0.809613333333333	92884	0.0092436974789916	0.0	0.0
Description	N5-carboxyaminoimidazole ribonucleotide mutase	group	Adenoma	Controls	unpaired		3	3.0	0.606219760515372	0.293261089618277	0.776823359810054	0.402869799092574	0.791355334341203	0.428736666666667	36191	0.0098039215686274	1.0	1.0
Description	N6_Mtase domain-containing protein	group	Adenoma	Controls	unpaired		2	2.0	1.19184284303699	0.585362254638321	1.03095586321295	0.588270177259178	0.893754360113904	0.371453333333333	0	0.0098039215686274	1.0	1.0
Description	N6_N4_Mtase domain-containing protein	group	Adenoma	Controls	unpaired		4	4.0	0.606219760515372	0.438475031720298	0.707399129710116	0.237128831164684	0.741445552493468	0.458423333333333	36134	0.0098039215686274	0.5	0.5
Description	NAD dependent epimerase/dehydratase family protein	group	Adenoma	Controls	unpaired		5	5.0	1.26688694147592	0.366779062169178	0.778153580552201	1.15672265964258	1.49816648843799	0.13409	13504	0.0294117647058824	1.0	1.0
Description	NAD(+)--arginine ADP-ribosyltransferase EFV	group	Adenoma	Controls	unpaired		5	5.0	0.42172536491793	0.294012340736692	0.554895592652407	0.230156854500805	0.648167427670802	0.516876666666667	74690	0.0277310924369748	0.4	0.4
Description	NAD(FAD)-utilizing dehydrogenase	group	Adenoma	Controls	unpaired		2	2.0	0.452271434747887	-0.0013857421206471	0.815854329791898	0.556051687541145	0.630572629250255	0.52832	74608	0.0294117647058824	0.5	0.5
Description	NAD(P) transhydrogenase subunit beta	group	Adenoma	Controls	unpaired		1	1.0	-1.65347724730052	-0.0069576727038425	1.17813666287773	-1.39756246153554	-0.898185492032877	0.369086666666667	36130	0.019047619047619	0.0	0.0
Description	NAD(P)-dependent alcohol dehydrogenase	group	Adenoma	Controls	unpaired		3	3.0	-0.277487497335982	0.290301593896027	0.76423830001481	-0.74294770521316	-0.0610031923480784	0.951356666666667	135407	0.0100840336134454	0.333333333333333	0.333333333333333
Description	NAD(P)-dependent oxidoreductase	group	Adenoma	Controls	unpaired		1	1.0	-1.65347724730052	-0.0045407317063467	1.17835027778473	-1.39936022987505	-0.89731035345182	0.369553333333333	36249	0.019047619047619	0.0	0.0
Description	NAD(P)/FAD-dependent oxidoreductase	group	Adenoma	Controls	unpaired		3	3.0	-0.686253684042539	0.0221227506551023	0.995482566449666	-0.711590999754046	-0.651459364676723	0.51475	75946	0.0473389355742297	0.666666666666667	0.666666666666667
Description	NAD--protein ADP-ribosyltransferase modA	group	Adenoma	Controls	unpaired		1	1.0	-1.16714710250293	-0.0059578917103612	1.17935684269794	-0.984595305468523	-0.323759658936058	0.74612	73836	0.0095238095238095	0.0	0.0
Description	NAD-dependent protein deacetylase of SIR2 family	group	Adenoma	Controls	unpaired		2	2.0	1.19184284303699	0.594184877034626	1.02600248840798	0.582511224636245	0.89026551505937	0.373323333333333	0	0.0098039215686274	0.5	0.5
Description	NADH dehydrogenase	group	Adenoma	Controls	unpaired		1	1.0	-1.16714710250293	-0.0044481381452156	1.17937931039794	-0.98585667402068	-0.323337047095364	0.74644	73932	0.0095238095238095	0.0	0.0
Description	NADH dehydrogenase subunit L	group	Adenoma	Controls	unpaired		2	2.0	-1.16714710250293	0.584182759665543	1.03161055871802	-1.69766570084824	-0.162130188973198	0.871203333333333	111361	0.0095238095238095	0.0	0.0
Description	NADH dehydrogenase/NAD(P)H nitroreductase	group	Adenoma	Controls	unpaired		1	1.0	-1.00396346188553	-0.0106599282776631	1.10071438169372	-0.902417148469907	-0.688576204122177	0.49109	54263	0.0187675070028011	0.0	0.0
Description	NADH oxidase	group	Adenoma	Controls	unpaired		2	2.0	1.19184284303699	0.588806379958797	1.02903403092438	0.586021885531318	0.892391112125166	0.372183333333333	0	0.0098039215686274	0.5	0.5
Description	NADH-quinone oxidoreductase subunit B	group	Adenoma	Controls	unpaired		3	3.0	-0.573275212254592	0.294958606531088	0.779306663166266	-1.11411060603294	-0.410753445004622	0.681253333333333	92548	0.0095238095238095	0.333333333333333	0.333333333333333
Description	NADH-quinone oxidoreductase subunit D	group	Adenoma	Controls	unpaired		4	4.0	1.19184284303699	1.03756490059866	0.583215825498786	0.264529760155919	0.726879134921674	0.4673	0	0.0098039215686274	0.25	0.25
Description	NADH-quinone oxidoreductase subunit I	group	Adenoma	Controls	unpaired		2	2.0	-0.864610224935616	-0.0018121188593022	0.817297145622898	-1.05567248178597	-0.838096218298941	0.401976666666667	45850	0.0095238095238095	0.0	0.0
Description	NADH-quinone oxidoreductase subunit J	group	Adenoma	Controls	unpaired		1	1.0	-1.16714710250293	-0.0004378552377977	1.17942960354043	-0.989214823642627	-0.322214764533743	0.74729	74187	0.0095238095238095	0.0	0.0
Description	NADH-quinone oxidoreductase subunit M	group	Adenoma	Controls	unpaired		1	1.0	-1.16714710250293	-0.0056905395165332	1.17936096220677	-0.984818558699051	-0.32368481721146	0.746176666666667	73853	0.0095238095238095	0.0	0.0
Description	NADH:ubiquinone oxidoreductase NADH-binding 51 kDa subunit	group	Adenoma	Controls	unpaired		3	3.0	1.19184284303699	0.89151196977051	0.786309734659663	0.381949834814742	0.778382871662998	0.436343333333333	0	0.0098039215686274	0.333333333333333	0.333333333333333
Description	NADP-dependent 3-hydroxy acid dehydrogenase YdfG	group	Adenoma	Controls	unpaired		4	4.0	0.610513879206208	-0.0060560928837702	0.683872246581068	0.901586480768069	0.981417972862527	0.326386666666667	46333	0.0198879551820728	0.75	0.75
Description	NAGPA domain-containing protein	group	Adenoma	Controls	unpaired		26	26.0	-0.823516406534642	-0.0405266283786738	0.455025349175385	-1.72076078744829	-1.82040950077916	0.0686966666666667	10280	0.0375350140056022	0.730769230769231	0.73076923076923
Description	NCS2 family permease	group	Adenoma	Controls	unpaired		1	1.0	2.39648176090241	-0.0047668891998977	1.10357504949223	2.17588160515877	2.18822340098097	0.0286533333333333	0	0.0392156862745098	1.0	1.0
Description	NDP-hexose 4-ketoreductase	group	Adenoma	Controls	unpaired		9	9.0	0.231178052882279	0.27568406674731	0.512032431758842	-0.0869203025131667	0.374476281057052	0.70805	106089	0.0492997198879552	0.777777777777778	0.777777777777778
Description	NDxxF motif lipoprotein	group	Adenoma	Controls	unpaired		3	3.0	-1.41031217490173	-0.0070097728365987	0.859292915760715	-1.63308969075209	-1.36828356441925	0.171223333333333	13538	0.019047619047619	0.333333333333333	0.333333333333333
Description	NHN endonuclease	group	Adenoma	Controls	unpaired		1	1.0	1.68851184560323	-0.0105473276751202	1.17905168289149	1.44103875846358	1.55432603370024	0.120106666666667	0	0.0196078431372549	1.0	1.0
Description	NLP/P60 family protein	group	Adenoma	Controls	unpaired		2	2.0	0.606219760515372	-0.0045265750731843	1.08788829790273	0.561405372928431	0.492659309549543	0.622253333333333	74493	0.0098039215686274	1.0	1.0
Description	NLPC_P60 domain-containing protein	group	Adenoma	Controls	unpaired		43	43.0	0.305541105512429	-0.0765935355497255	0.466601793072942	0.81897379464724	0.61273738309409	0.54005	81007	0.049859943977591	0.558139534883721	0.558139534883721
Description	NMT1 domain-containing protein	group	Adenoma	Controls	unpaired		33	33.0	-0.453296141756164	-0.11286697658773	0.447045153883844	-0.761509575063838	-0.922208174489049	0.35642	53442	0.0296918767507003	0.666666666666667	0.666666666666666
Description	NMT1/THI5-like protein	group	Adenoma	Controls	unpaired		4	4.0	-0.0135695347560019	0.192734376493683	0.639396062932416	-0.322654334628725	-0.0152743155276052	0.987813333333333	146344	0.0196078431372549	0.25	0.25
Description	NP	group	Adenoma	Controls	unpaired		7	7.0	1.47472235905038	0.257981263139121	0.504638668298772	2.41111348048914	2.76246525790184	0.0057366666666666	699	0.050140056022409	0.714285714285714	0.714285714285714
Description	NPCBM domain-containing protein	group	Adenoma	Controls	unpaired		32	32.0	-0.022121361648557	-0.014756141398177	0.463202287509816	-0.0159006560394499	-0.0464018023431009	0.96299	144390	0.0397759103641457	0.5625	0.5625
Description	NPCBM-associated, NEW3 domain of alpha-galactosidase	group	Adenoma	Controls	unpaired		3	3.0	-1.41031217490173	0.294921278313753	0.779441656919392	-2.18776278901377	-1.24787546571386	0.212076666666667	27000	0.019047619047619	0.0	0.0
Description	NPQTN specific sortase B (srtB)	group	Adenoma	Controls	unpaired		3	3.0	-1.41031217490173	-0.0033137850877882	0.856631544785788	-1.6424779105768	-1.37256806111466	0.169886666666667	13527	0.019047619047619	0.333333333333333	0.333333333333333
Description	NRAP protein	group	Adenoma	Controls	unpaired		15	15.0	0.747196806921361	0.124917263544544	0.543618675341791	1.14469861247053	1.20779359268814	0.227126666666667	30752	0.0196078431372549	0.533333333333333	0.533333333333333
Description	NS4A protein	group	Adenoma	Controls	unpaired		1	1.0	0.0205966779937515	-0.0102300374325043	1.18127531115472	0.0260961311348512	0.318626178172629	0.75001	75003	0.0002801120448179	1.0	1.0
Description	NS4B protein	group	Adenoma	Controls	unpaired		1	1.0	1.19184284303699	-0.0017117098083892	1.17941510608621	1.01198852438485	1.15761790292843	0.24702	0	0.0098039215686274	1.0	1.0
Description	NS7a gene product	group	Adenoma	Controls	unpaired		1	1.0	1.19184284303699	-0.003410182569178	1.17939363559814	1.0134470710451	1.15850012668309	0.24666	0	0.0098039215686274	1.0	1.0
Description	NS7a protein	group	Adenoma	Controls	unpaired		2	2.0	1.19184284303699	-0.0083797880544488	1.17931676274455	1.0177271018333	1.16108664150845	0.245606666666667	0	0.0098039215686274	1.0	1.0
Description	NS7b gene product	group	Adenoma	Controls	unpaired		1	1.0	0.0292712532974389	-0.0023966715363621	1.10269995370943	0.028718532840481	0.238899732055914	0.811183333333333	93355	0.0005602240896358	1.0	1.0
Description	NS7c gene product	group	Adenoma	Controls	unpaired		1	1.0	-1.16714710250293	-0.0051715617285144	1.17936878584708	-0.985252072734685	-0.323539541391735	0.746286666666667	73886	0.0095238095238095	0.0	0.0
Description	NSP1	group	Adenoma	Controls	unpaired		6	6.0	0.969875313979219	0.192341664675069	0.698509562994597	1.11313243296308	1.305860504101	0.1916	24482	0.0196078431372549	0.833333333333333	0.833333333333333
Description	NSP10	group	Adenoma	Controls	unpaired		1	1.0	1.19184284303699	-0.0080967092609839	1.1793217041823	1.01748280222654	1.16093909973324	0.245666666666667	0	0.0098039215686274	1.0	1.0
Description	NSP12	group	Adenoma	Controls	unpaired		15	15.0	-0.512910614833714	0.262552722577585	0.611140530525141	-1.26887892175137	-0.739895618334166	0.459363333333333	68561	0.0282913165266106	0.533333333333333	0.533333333333333
Description	NSP13	group	Adenoma	Controls	unpaired		7	7.0	1.12652995634662	0.555841777694494	0.587947053225623	0.970645529255035	1.35885249958839	0.174193333333333	8610	0.0198879551820728	0.571428571428571	0.571428571428571
Description	NSP14	group	Adenoma	Controls	unpaired		8	8.0	0.0501792345224812	0.382020043999738	0.554483960150404	-0.598467824727058	0.0620914572499235	0.95049	135447	0.019047619047619	0.625	0.625
Description	NSP15	group	Adenoma	Controls	unpaired		6	6.0	0.606219760515372	0.556026793643468	0.647758830430866	0.0774871209992111	0.674484505430224	0.500003333333333	38576	0.0098039215686274	0.666666666666667	0.666666666666667
Description	NSP16	group	Adenoma	Controls	unpaired		11	11.0	1.02319855241774	0.439387471615362	0.790637072272915	0.738405902374454	0.945291650330397	0.34451	34716	0.0196078431372549	0.454545454545455	0.454545454545455
Description	NSP2	group	Adenoma	Controls	unpaired		11	11.0	0.257220154102704	0.25120398743403	0.502734849635211	0.0119668781128643	0.4404700953892	0.659596666666667	98441	0.0277310924369748	0.545454545454545	0.545454545454546
Description	NSP3	group	Adenoma	Controls	unpaired		48	48.0	0.219091380827995	-0.0011537135794606	0.465135582255529	0.473507301547317	0.451152002645187	0.65188	97782	0.0686274509803922	0.625	0.625
Description	NSP4	group	Adenoma	Controls	unpaired		4	4.0	1.19184284303699	1.03926337335947	0.580219945077649	0.26296832946186	0.726291645314791	0.46766	0	0.0098039215686274	0.5	0.5
Description	NSP5	group	Adenoma	Controls	unpaired		4	4.0	0.199860888464238	-0.0745962886939257	0.669516089890268	0.409933654026368	0.34624757096742	0.729156666666667	105863	0.0198879551820728	0.5	0.5
Description	NSP8	group	Adenoma	Controls	unpaired		1	1.0	-1.16714710250293	-0.0097794554221357	1.1792913311679	-0.981409441833688	-0.324829653829625	0.74531	73593	0.0095238095238095	0.0	0.0
Description	NTE family protein RssA	group	Adenoma	Controls	unpaired		2	2.0	-0.573275212254592	-0.0043295061221705	0.830674167061701	-0.684920428120357	-0.49472630114787	0.620793333333333	74055	0.0095238095238095	0.5	0.5
Description	NTE family protein rssA	group	Adenoma	Controls	unpaired		2	2.0	-0.230817202131763	-0.0058692937203833	0.830952610166496	-0.270710875276398	-0.0802564009216049	0.936033333333333	130810	0.019047619047619	0.5	0.5
Description	NTP-binding protein	group	Adenoma	Controls	unpaired		3	3.0	1.44017734432011	0.289923879400946	0.778262554173539	1.47797611326765	1.7022420664453	0.08871	0	0.0196078431372549	1.0	1.0
Description	NUDIX domain-containing protein	group	Adenoma	Controls	unpaired		1	1.0	0.0205966779937515	-0.0029863922695494	1.18039863693602	0.0199789033343141	0.319197613331082	0.749576666666667	74873	0.0002801120448179	1.0	1.0
Description	NUDIX hydrolase	group	Adenoma	Controls	unpaired		2	2.0	0.316384392912361	-0.0017568741752735	0.969236147863433	0.328239168327491	0.363577764563221	0.716173333333333	93308	0.0100840336134454	1.0	1.0
Description	Na	group	Adenoma	Controls	unpaired		5	5.0	1.19184284303699	1.04000252354239	0.578909784538724	0.262286669788431	0.726036056814804	0.467816666666667	0	0.0098039215686274	1.0	1.0
Description	Na(+)-translocating NADH-quinone reductase subunit B	group	Adenoma	Controls	unpaired		1	1.0	-1.16714710250293	-0.0052030149277884	1.1793683181896	-0.985225793888375	-0.323548345792463	0.74628	73884	0.0095238095238095	0.0	0.0
Description	Na(+)-translocating NADH-quinone reductase subunit C	group	Adenoma	Controls	unpaired		8	8.0	-0.488532622049685	0.381661306381259	0.545253739870604	-1.59594307163753	-0.768696786010697	0.442073333333333	61657	0.019047619047619	0.5	0.5
Description	Na(+)-translocating NADH-quinone reductase subunit F	group	Adenoma	Controls	unpaired		3	3.0	1.19184284303699	0.586919188002371	1.03008896000003	0.587253798967622	0.893137891753309	0.371783333333333	0	0.0098039215686274	0.333333333333333	0.333333333333333
Description	Na(+)/H(+) antiporter NhaA	group	Adenoma	Controls	unpaired		5	5.0	1.19184284303699	1.03853994977617	0.581498461745226	0.263634219772011	0.726541841711759	0.467506666666667	0	0.0098039215686274	0.6	0.6
Description	Na(+)/dicarboxylate symporter	group	Adenoma	Controls	unpaired		1	1.0	1.19184284303699	-0.0032686431724456	1.17939551824491	1.0133254431795	1.15842657359731	0.24669	0	0.0098039215686274	1.0	1.0
Description	Na(+)/drug antiporter	group	Adenoma	Controls	unpaired		3	3.0	0.608203876287238	-0.0063346883637982	0.665677437021411	0.923177699098234	0.931599902895565	0.351543333333333	45886	0.0100840336134454	1.0	1.0
Description	Na+-dependent transporters of the SNF family	group	Adenoma	Controls	unpaired		3	3.0	0.902007475433981	0.291724835033556	0.765566291890006	0.797164983444842	1.13347857537093	0.257013333333333	18032	0.0100840336134454	0.666666666666667	0.666666666666667
Description	Na+/H+ antiporter	group	Adenoma	Controls	unpaired		2	2.0	1.19184284303699	0.590237500525757	1.02823101218669	0.585087723848975	0.891825135873766	0.372486666666667	0	0.0098039215686274	0.5	0.5
Description	Na+/H+ antiporter NhaC	group	Adenoma	Controls	unpaired		2	2.0	1.19184284303699	0.585204988641944	1.03104325792769	0.588372844427828	0.893816648532667	0.37142	0	0.0098039215686274	0.5	0.5
Description	Na+/H+ antiporter NhaC family protein	group	Adenoma	Controls	unpaired		1	1.0	1.19184284303699	-0.0039606135564706	1.17938615268974	1.01392021083704	1.15878622606005	0.246543333333333	0	0.0098039215686274	1.0	1.0
Description	Na+/H+-dicarboxylate symporters	group	Adenoma	Controls	unpaired		2	2.0	-1.16714710250293	0.585661060031418	1.0307897267378	-1.70045171878223	-0.16173230127118	0.871516666666667	111455	0.0095238095238095	0.0	0.0
Description	Na+/phosphate symporter	group	Adenoma	Controls	unpaired		1	1.0	0.0205966779937515	-0.006131385650185	1.17741070233575	0.0227007140252024	0.320828975405602	0.74834	74502	0.0002801120448179	1.0	1.0
Description	Na/Pi cotransporter	group	Adenoma	Controls	unpaired		1	1.0	-1.65347724730052	0.0005045427183623	1.17886823677591	-1.40302515448407	-0.895381225480437	0.370583333333333	36503	0.019047619047619	0.0	0.0
Description	Na/Pi cotransporter family protein	group	Adenoma	Controls	unpaired		4	4.0	1.65068155354631	-0.0086499713205419	0.681151166087396	2.43606941818543	2.81375411782276	0.0048966666666666	0	0.0294117647058824	0.75	0.75
Description	Na/Pi-cotransporter	group	Adenoma	Controls	unpaired		3	3.0	-0.277487497335982	0.107702695210196	0.850507658757276	-0.452894443195257	-0.253907957954489	0.799566666666667	103823	0.0100840336134454	0.333333333333333	0.333333333333333
Description	Na/Pi-cotransporter II-like protein	group	Adenoma	Controls	unpaired		4	4.0	0.422811909681675	0.442909809746049	0.650405696184747	-0.0309005597310539	0.495326029440424	0.62037	74552	0.0098039215686274	0.5	0.5
Description	Na/Pi-cotransporter II-related protein	group	Adenoma	Controls	unpaired		5	5.0	0.545517812126994	0.29381334873934	0.647747382498578	0.388584300281917	0.707407410054776	0.479313333333333	62672	0.0106442577030812	0.6	0.6
Description	NaPi_cotrn_rel: Na/Pi-cotransporter II-related protein	group	Adenoma	Controls	unpaired		4	4.0	-0.230817202131763	0.437945729364406	0.707746904860008	-0.944918200141688	-0.142067528267587	0.887026666666667	116108	0.019047619047619	0.5	0.5
Description	Na_H_Exchanger domain-containing protein	group	Adenoma	Controls	unpaired		2	2.0	1.19184284303699	0.5832706168866	1.03211564755767	0.589635694014018	0.89458307994743	0.37101	0	0.0098039215686274	1.0	1.0
Description	Na_H_antiporter domain-containing protein	group	Adenoma	Controls	unpaired		1	1.0	1.19184284303699	-0.0063038769023736	1.17935142157981	1.01593697859318	1.16000525477219	0.246046666666667	0	0.0098039215686274	1.0	1.0
Description	NadV	group	Adenoma	Controls	unpaired		1	1.0	-1.16714710250293	-0.0069486674874878	1.17934104767126	-0.983768382611958	-0.324037029379838	0.74591	73773	0.0095238095238095	0.0	0.0
Description	NapL protein	group	Adenoma	Controls	unpaired		1	1.0	1.68851184560323	-0.0030668076011656	1.17704924668152	1.43713498647019	1.55154972766451	0.12077	0	0.0196078431372549	1.0	1.0
Description	NarH	group	Adenoma	Controls	unpaired		3	3.0	-1.16714710250293	0.587972870178043	1.02950051776375	-1.70482670226665	-0.161110123931955	0.872006666666667	111602	0.0095238095238095	0.0	0.0
Description	Narrowly conserved hypothetical membrane protein	group	Adenoma	Controls	unpaired		2	2.0	1.19184284303699	0.589797155735927	1.02847837375715	0.585375154853009	0.891999251979016	0.372393333333333	0	0.0098039215686274	0.5	0.5
Description	Nas vi 12	group	Adenoma	Controls	unpaired		18	18.0	0.536701819235677	0.220729142930193	0.500543514373295	0.631259155762106	0.958891646758682	0.337613333333333	50577	0.0294117647058824	0.5	0.5
Description	Nas vi AK	group	Adenoma	Controls	unpaired		4	4.0	1.55257242550551	0.304766576940225	0.711026159798326	1.7549366241591	2.21306255336565	0.0268933333333333	3112	0.0700280112044818	0.75	0.75
Description	Nebulin-related-anchoring protein	group	Adenoma	Controls	unpaired		14	14.0	0.402112632066313	0.250290759789521	0.569788199113668	0.266453170692124	0.71169015297241	0.476656666666667	66149	0.0196078431372549	0.714285714285714	0.714285714285714
Description	Nec a ASP-2 Unknown	group	Adenoma	Controls	unpaired		2	2.0	-0.270738334687273	-0.0090439158310253	0.96763923446503	-0.270446267095534	-0.119759919037754	0.904673333333333	121402	0.0092436974789916	0.5	0.5
Description	Nec a calreticulin Calcium ion binding	group	Adenoma	Controls	unpaired		1	1.0	-0.296754868627579	-0.0021581330728382	1.03737549554217	-0.283982739924634	-0.159472444387827	0.873296666666667	111989	0.0084033613445378	0.0	0.0
Description	Negative regulator of genetic competence	group	Adenoma	Controls	unpaired		11	11.0	-0.830093361860815	0.462108026140908	0.568473169873841	-2.27310884045503	-1.08722662540772	0.276936666666667	39457	0.0285714285714286	0.545454545454545	0.545454545454546
Description	Negative regulator of genetic competence ClpC/MecB	group	Adenoma	Controls	unpaired		38	38.0	0.454443806232848	-0.0763275688579606	0.446520597481719	1.18868284707188	0.960315072153298	0.336896666666667	50533	0.0296918767507003	0.526315789473684	0.526315789473684
Description	Negative regulator of genetic competence MecB/ClpC	group	Adenoma	Controls	unpaired		7	7.0	0.574075949463146	0.340933994446993	0.569830518926543	0.409142626223934	0.816227554564443	0.41437	59437	0.0196078431372549	0.571428571428571	0.571428571428571
Description	Neo ac RBTX	group	Adenoma	Controls	unpaired		3	3.0	1.02319855241774	-0.10654801010131	0.985096779969887	1.14683814371374	0.778184929450103	0.43646	56110	0.0196078431372549	1.0	1.0
Description	Neo fi 18	group	Adenoma	Controls	unpaired		4	4.0	1.02319855241774	0.288826696088014	0.901909148500492	0.814241498215966	0.865155705504044	0.386953333333333	42152	0.0196078431372549	1.0	1.0
Description	Neo fi 2	group	Adenoma	Controls	unpaired		3	3.0	1.19184284303699	0.888932807430021	0.789184003135193	0.383826882455295	0.779310778918446	0.435796666666667	0	0.0098039215686274	0.666666666666667	0.666666666666667
Description	Neo fi 22	group	Adenoma	Controls	unpaired		2	2.0	0.606219760515372	-0.0025789592916059	0.82955712828761	0.733884019613783	0.89893615868612	0.368686666666667	36799	0.0098039215686274	1.0	1.0
Description	Neo fi 4	group	Adenoma	Controls	unpaired		3	3.0	1.19184284303699	0.586714742207098	1.03020297158463	0.587387260103804	0.893218822782739	0.37174	0	0.0098039215686274	1.0	1.0
Description	Neo fi 5	group	Adenoma	Controls	unpaired		3	3.0	0.0621523734677302	0.291721691487495	0.708969458776817	-0.323807062741236	0.0661773030884348	0.947236666666667	137152	0.0535014005602241	0.333333333333333	0.333333333333333
Description	Neo fi Cu/Zn-SOD	group	Adenoma	Controls	unpaired		1	1.0	-1.16714710250293	-0.0105186056050717	1.1792772304973	-0.98079439421561	-0.325036650464597	0.745153333333333	73546	0.0095238095238095	0.0	0.0
Description	Neo n 7	group	Adenoma	Controls	unpaired		2	2.0	-0.573275212254592	-0.0092025671759493	0.830657645662058	-0.679067541272145	-0.492852705659022	0.622116666666667	74061	0.0095238095238095	0.5	0.5
Description	Nep po 1	group	Adenoma	Controls	unpaired		3	3.0	-0.0903671087644699	0.294606914031547	0.738043584442827	-0.521614212101913	-0.0761245609757495	0.93932	131796	0.0282913165266106	0.666666666666667	0.666666666666667
Description	Ner-like protein	group	Adenoma	Controls	unpaired		1	1.0	0.0205966779937515	-0.0058089220511137	1.1776463566262	0.022422351070243	0.320701425826524	0.748436666666667	74531	0.0002801120448179	1.0	1.0
Description	Neu cr Glucoamylase	group	Adenoma	Controls	unpaired		5	5.0	0.606219760515372	0.439449286561311	0.707138894246041	0.235838355535334	0.73967042130981	0.4595	36138	0.0098039215686274	0.8	0.8
Description	Neu5Ac permease	group	Adenoma	Controls	unpaired		4	4.0	0.606219760515372	0.440888876118111	0.791455562374276	0.20889471532841	0.635191795863652	0.525303333333333	45829	0.0098039215686274	0.75	0.75
Description	Neu5Ac-binding protein	group	Adenoma	Controls	unpaired		6	6.0	-0.5572797578971	0.341671367214218	0.569127303259084	-1.57952556477876	-0.801503877867506	0.42284	62922	0.0571428571428571	0.333333333333333	0.333333333333333
Description	Neuraminidase	group	Adenoma	Controls	unpaired		1	1.0	1.19184284303699	-0.0084741476522704	1.17931510049411	1.01780854852647	1.16113582771727	0.245586666666667	0	0.0098039215686274	1.0	1.0
Description	Neurexin-1	group	Adenoma	Controls	unpaired		3	3.0	-1.41031217490173	0.294310527808403	0.781318874973656	-2.18172471869134	-1.24460585622441	0.213276666666667	27139	0.019047619047619	0.0	0.0
Description	Neurofilament heavy polypeptide	group	Adenoma	Controls	unpaired		14	14.0	1.28003373852198	0.222518928927386	0.566736672413934	1.86597208380792	2.1315563746853	0.0330433333333333	3367	0.0294117647058824	0.714285714285714	0.714285714285714
Description	Neurofilament light polypeptide	group	Adenoma	Controls	unpaired		1	1.0	-1.16714710250293	0.0004271077422335	1.17943866311373	-0.989940593572509	-0.321972756834737	0.747473333333333	74242	0.0095238095238095	0.0	0.0
Description	Neurofilament medium polypeptide	group	Adenoma	Controls	unpaired		6	6.0	-0.230817202131763	0.514402408978417	0.701589383696712	-1.06218769614725	-0.141510498793444	0.887466666666667	116240	0.019047619047619	0.333333333333333	0.333333333333333
Description	Neuronal acetylcholine receptor subunit alpha-7	group	Adenoma	Controls	unpaired		1	1.0	1.19184284303699	-0.0058792587121766	1.17935806061109	1.01557121772548	1.15978422908455	0.246136666666667	0	0.0098039215686274	1.0	1.0
Description	Neuronal migration protein doublecortin	group	Adenoma	Controls	unpaired		3	3.0	0.652468357093579	-0.0024835764707994	0.653099336764662	1.00283662330587	1.00855798299583	0.313186666666667	45597	0.0296918767507003	0.666666666666667	0.666666666666667
Description	Neuropeptide Y receptor type 4	group	Adenoma	Controls	unpaired		2	2.0	1.44017734432011	-0.005366648739711	0.830075166190779	1.74146155906992	1.89065809305532	0.05867	0	0.0196078431372549	1.0	1.0
Description	Neurotransmitter:Na+ symporter, NSS family	group	Adenoma	Controls	unpaired		1	1.0	0.61217210783097	-0.00384793670388	1.13756991221187	0.541522800420305	0.784341081626309	0.43284	36932	0.0100840336134454	1.0	1.0
Description	Neurovirulence factor ICP34.5	group	Adenoma	Controls	unpaired		1	1.0	0.0205966779937515	-0.0069496737066187	1.1793449302263	0.0233573325278844	0.319742771698924	0.749163333333333	74749	0.0002801120448179	1.0	1.0
Description	Neutral endopeptidase	group	Adenoma	Controls	unpaired		1	1.0	0.0205966779937515	-0.0037490347075783	1.1780725472638	0.0206657160103387	0.320485922874307	0.7486	74580	0.0002801120448179	1.0	1.0
Description	Neutral metalloproteinase	group	Adenoma	Controls	unpaired		13	13.0	-0.21500211722911	0.194458337766648	0.514073827223669	-0.796501267545769	-0.363408169453921	0.7163	107240	0.019047619047619	0.538461538461538	0.538461538461539
Description	Neutrophil cytosol factor 1	group	Adenoma	Controls	unpaired		4	4.0	1.19184284303699	1.04049004813114	0.578043493561086	0.261836343790383	0.7258675031212	0.46792	0	0.0098039215686274	0.25	0.25
Description	NfeD domain-containing protein	group	Adenoma	Controls	unpaired		4	4.0	0.606219760515372	0.442160457088695	0.707061119222611	0.232029875447054	0.737036751804944	0.4611	36283	0.0098039215686274	0.5	0.5
Description	Ni(II)/Co(II) efflux transporter accessory subunit RcnB	group	Adenoma	Controls	unpaired		1	1.0	1.68851184560323	-0.0009199429722499	1.18257543491831	1.42860382406995	1.54538430927269	0.122253333333333	0	0.0196078431372549	1.0	1.0
Description	Ni_hydr_CYTB domain-containing protein	group	Adenoma	Controls	unpaired		1	1.0	1.19184284303699	-0.0067127684929338	1.17934488390888	1.01628932120125	1.16021814789611	0.24596	0	0.0098039215686274	1.0	1.0
Description	Nic t 8	group	Adenoma	Controls	unpaired		4	4.0	-0.355815749075693	0.326397580099721	0.728345580414824	-0.93666158966306	-0.411740004347363	0.68053	99860	0.0106442577030812	0.5	0.5
Description	Nic t Villin	group	Adenoma	Controls	unpaired		6	6.0	-0.341235917210608	0.192344271567371	0.654201114092517	-0.815621033477055	-0.499846261882602	0.617183333333333	85652	0.019047619047619	0.333333333333333	0.333333333333333
Description	Nickel ABC transporter, nickel/metallophore periplasmic binding protein	group	Adenoma	Controls	unpaired		3	3.0	1.31961632314929	-0.0039562050582881	0.756515009946745	1.74956545581395	1.78117826420333	0.0748833333333333	9858	0.0403361344537815	1.0	1.0
Description	Nickel transport system permease protein nikB	group	Adenoma	Controls	unpaired		2	2.0	0.385162283981191	-0.0060286700122995	0.795828727786277	0.491551687360734	0.5159824500947	0.605866666666667	79140	0.0098039215686274	0.5	0.5
Description	Nickel-binding periplasmic protein	group	Adenoma	Controls	unpaired		16	16.0	0.0501792345224812	0.124821651338641	0.543970834491178	-0.137217681690563	0.166517134538606	0.86775	112159	0.019047619047619	0.3125	0.3125
Description	Nickel/cobalt efflux system	group	Adenoma	Controls	unpaired		2	2.0	1.78046978003053	-0.0059402424609035	0.890788787336717	2.00542490867274	2.0062773363324	0.0448266666666667	5547	0.0607843137254902	1.0	1.0
Description	Nicotinate-nucleotide--dimethylbenzimidazole phosphoribosyltransferase	group	Adenoma	Controls	unpaired		1	1.0	-0.562073347368297	-0.0050130459874327	1.14179835313367	-0.48787975552076	-0.24188406221769	0.80887	92661	0.0092436974789916	0.0	0.0
Description	Nim c 1	group	Adenoma	Controls	unpaired		1	1.0	1.19184284303699	-0.009512103228308	1.1792963172787	1.01870490788736	1.16167706152344	0.245366666666667	0	0.0098039215686274	1.0	1.0
Description	Nim sc 1	group	Adenoma	Controls	unpaired		1	1.0	0.0205966779937515	-0.0031650833300678	1.18056897714383	0.0201273807662697	0.319100901597519	0.74965	74895	0.0002801120448179	1.0	1.0
Description	Nim si 1	group	Adenoma	Controls	unpaired		1	1.0	1.19184284303699	-0.0065712290962014	1.17934716299618	1.01616734218326	1.16014444817195	0.24599	0	0.0098039215686274	1.0	1.0
Description	NinB DNA recombination	group	Adenoma	Controls	unpaired		1	1.0	-1.00396346188553	-0.0022896940483412	1.10366729305264	-0.907586710363276	-0.684853032012106	0.493436666666667	54732	0.0187675070028011	0.0	0.0
Description	NinG protein	group	Adenoma	Controls	unpaired		4	4.0	1.02319855241774	-0.0057182545969559	0.859829629315727	1.19665195514783	1.01197501450706	0.31155	37912	0.0196078431372549	1.0	1.0
Description	NinH protein	group	Adenoma	Controls	unpaired		1	1.0	1.19184284303699	-0.0055961799187117	1.17936240167744	1.01532745257315	1.15963691009728	0.246196666666667	0	0.0098039215686274	1.0	1.0
Description	Nisin transport protein	group	Adenoma	Controls	unpaired		2	2.0	1.19184284303699	0.58577114622888	1.03072848997668	0.588003244988238	0.893592426451158	0.37154	0	0.0098039215686274	1.0	1.0
Description	NitT/TauT family transport system substrate-binding protein	group	Adenoma	Controls	unpaired		5	5.0	-0.0118652558313378	0.0321489708396011	0.583917669502095	-0.0753774529694738	-0.0254659177850496	0.979683333333333	144336	0.0103641456582633	0.6	0.6
Description	Nitrate ABC transporter substrate-binding protein	group	Adenoma	Controls	unpaired		3	3.0	0.606219760515372	-0.0076464661799314	0.858093231757281	0.715384067810641	0.787225281780185	0.43115	55395	0.0098039215686274	1.0	1.0
Description	Nitrate reductase, beta subunit	group	Adenoma	Controls	unpaired		3	3.0	-1.41031217490173	0.29081313528698	0.926361880241283	-1.83635072477899	-1.02526111126386	0.30524	36099	0.019047619047619	0.0	0.0
Description	Nitric oxide synthase, inducible	group	Adenoma	Controls	unpaired		5	5.0	1.19184284303699	1.1160563593866	0.415977301563139	0.182188988114502	0.699985008721432	0.483936666666667	0	0.0098039215686274	0.4	0.4
Description	Nitroreductase	group	Adenoma	Controls	unpaired		3	3.0	0.606219760515372	0.296342742102302	0.777071700160818	0.398775323241007	0.789710827286824	0.429696666666667	36336	0.0098039215686274	1.0	1.0
Description	Nitroreductase domain-containing protein	group	Adenoma	Controls	unpaired		9	9.0	0.440139834739399	0.145711503111862	0.65367644711571	0.450419061183367	0.594038045823031	0.552486666666667	81435	0.0196078431372549	0.777777777777778	0.777777777777778
Description	Nitroreductase family	group	Adenoma	Controls	unpaired		1	1.0	1.68851184560323	0.0015176430049157	1.17912714583604	1.43071441324691	1.54693052269431	0.12188	0	0.0196078431372549	1.0	1.0
Description	Nitroreductase family protein	group	Adenoma	Controls	unpaired		1	1.0	-1.16714710250293	-0.0028125717829746	1.17940146898273	-0.987224928356441	-0.322879282756808	0.746786666666667	74036	0.0095238095238095	0.0	0.0
Description	NlpC/P60 family protein	group	Adenoma	Controls	unpaired		17	17.0	0.414259268949203	0.0279707591003752	0.486671559554834	0.79373553326636	0.888137735172102	0.374466666666667	54736	0.0294117647058824	0.764705882352941	0.764705882352941
Description	NlpE N-terminal domain-containing protein	group	Adenoma	Controls	unpaired		2	2.0	-1.16714710250293	-0.006445416299106	1.1793491745872	-0.984188322860445	-0.323896139691149	0.746016666666667	73805	0.0095238095238095	0.0	0.0
Description	NodB homology domain-containing protein	group	Adenoma	Controls	unpaired		39	39.0	0.106384350221504	-0.022133489442037	0.434998834700698	0.295444101021484	0.239927235356343	0.810386666666667	121558	0.0910364145658263	0.512820512820513	0.512820512820513
Description	NodT family efflux transporter, outer membrane factor (OMF) lipoprotein	group	Adenoma	Controls	unpaired		9	9.0	0.844438132729448	0.380347047808201	0.559797614726213	0.829033694879578	1.21937120652786	0.222703333333333	27878	0.0196078431372549	0.888888888888889	0.888888888888889
Description	Nodulin-21	group	Adenoma	Controls	unpaired		2	2.0	0.902007475433981	-0.0015973309022549	1.02929452072884	0.877887512406459	0.891731870509656	0.372536666666667	37081	0.0100840336134454	1.0	1.0
Description	Noggin	group	Adenoma	Controls	unpaired		1	1.0	0.0205966779937515	-7.92928717610402e-05	1.18061111997	0.017512939286933	0.319105297520653	0.749646666666667	74894	0.0002801120448179	1.0	1.0
Description	Non-capsid protein NS-1	group	Adenoma	Controls	unpaired		1	1.0	1.19184284303699	0.000773092934246	1.17944210930871	1.00985859390831	1.15632886313878	0.247546666666667	0	0.0098039215686274	1.0	1.0
Description	Non-histone chromosomal protein HMG-14	group	Adenoma	Controls	unpaired		2	2.0	0.902007475433981	-0.0018410338032539	1.02775002062089	0.879443922259613	0.89453944779876	0.371033333333333	36995	0.0100840336134454	1.0	1.0
Description	Non-histone chromosomal protein HMG-17	group	Adenoma	Controls	unpaired		3	3.0	1.19184284303699	-0.0105657854039824	1.17927631471915	1.01961568585165	1.16222684413165	0.245143333333333	0	0.0098039215686274	1.0	1.0
Description	Non-motile and phage-resistance protein	group	Adenoma	Controls	unpaired		1	1.0	-0.800681902541872	-0.0046285041454101	1.05823105233789	-0.752249139389534	-0.581327128777282	0.56102	66040	0.0184873949579832	0.0	0.0
Description	Non-reducing end beta-L-arabinofuranosidase	group	Adenoma	Controls	unpaired		8	8.0	0.610557048167216	0.561497887402964	0.587377767359565	0.0835223317777019	0.693418960695905	0.488046666666667	45607	0.0098039215686274	0.5	0.5
Description	Non-specific ribonucleoside hydrolase RihC	group	Adenoma	Controls	unpaired		3	3.0	1.19184284303699	0.887265787868519	0.791031731216155	0.385037721179917	0.779910881002037	0.435443333333333	0	0.0098039215686274	0.333333333333333	0.333333333333333
Description	Non-structural glycoprotein 4	group	Adenoma	Controls	unpaired		1	1.0	-1.16714710250293	-0.002466586590962	1.1794058656709	-0.987514603591908	-0.322782456665536	0.74686	74058	0.0095238095238095	0.0	0.0
Description	Non-structural polyprotein pORF1	group	Adenoma	Controls	unpaired		3	3.0	1.19184284303699	0.888681181835831	0.789463408170985	0.384009769247597	0.77940134237786	0.435743333333333	0	0.0098039215686274	0.333333333333333	0.333333333333333
Description	Non-structural protein 1	group	Adenoma	Controls	unpaired		2	2.0	1.44017734432011	-0.0063556975135065	0.830505933894715	1.74174919503585	1.88973557770414	0.0587933333333333	0	0.0196078431372549	1.0	1.0
Description	Norwalk virus Non-structural polyprotein	group	Adenoma	Controls	unpaired		26	26.0	0.786031793848078	0.175190529880502	0.457769154270393	1.33438712125799	1.59502490479802	0.110706666666667	16606	0.133613445378151	0.653846153846154	0.653846153846154
Description	Not hu 5	group	Adenoma	Controls	unpaired		1	1.0	1.19184284303699	-0.0035517219659105	1.17939173596204	1.01356871389963	1.15857368603695	0.24663	0	0.0098039215686274	1.0	1.0
Description	NrdA aerobic NDP reductase large subunit	group	Adenoma	Controls	unpaired		3	3.0	1.44017734432011	0.29002736972211	0.778555389128319	1.47728728187948	1.70234880991802	0.08869	0	0.0196078431372549	0.666666666666667	0.666666666666667
Description	NrdB aerobic NDP reductase small subunit	group	Adenoma	Controls	unpaired		2	2.0	1.19184284303699	0.594074790837178	1.02606490993581	0.582583076773583	0.890308981101742	0.3733	0	0.0098039215686274	0.5	0.5
Description	NrdC thioredoxin	group	Adenoma	Controls	unpaired		2	2.0	-1.16714710250293	-0.0065555024965646	1.17934741517924	-0.984096446109546	-0.323926958761078	0.745993333333333	73798	0.0095238095238095	0.0	0.0
Description	NrdC.11 conserved hypothetical protein	group	Adenoma	Controls	unpaired		1	1.0	0.0205966779937515	-0.0052904965871553	1.17963858584195	0.0219450049291413	0.319597679956914	0.749273333333333	74782	0.0002801120448179	1.0	1.0
Description	NrdD anaerobic NTP reductase large subunit	group	Adenoma	Controls	unpaired		2	2.0	0.0205966779937515	-0.0039426347954466	1.25516588175836	0.0195506531414167	0.159062033768516	0.87362	112086	0.0002801120448179	1.0	1.0
Description	NrdE	group	Adenoma	Controls	unpaired		4	4.0	1.19184284303699	1.04078885352424	0.577511695302869	0.261560052794313	0.725764206211098	0.467983333333333	0	0.0098039215686274	0.5	0.5
Description	NrdF	group	Adenoma	Controls	unpaired		2	2.0	1.44017734432011	-0.0046950261330175	0.82887546311761	1.74317184516308	1.89153222609879	0.0585533333333333	0	0.0196078431372549	1.0	1.0
Description	NrdG	group	Adenoma	Controls	unpaired		1	1.0	1.19184284303699	-0.0048884829350497	1.17937295700796	1.014718303367	1.15926872269219	0.246346666666667	0	0.0098039215686274	1.0	1.0
Description	NrdH glutaredoxin	group	Adenoma	Controls	unpaired		1	1.0	1.19184284303699	-0.0048884829350497	1.17937295700797	1.01471830336699	1.15926872269219	0.246346666666667	0	0.0098039215686274	1.0	1.0
Description	NrdI	group	Adenoma	Controls	unpaired		1	1.0	-1.16714710250293	-0.0065083226976538	1.17934817046984	-0.984135820843212	-0.323913750550579	0.746003333333333	73801	0.0095238095238095	0.0	0.0
Description	Ntox16 domain-containing protein	group	Adenoma	Controls	unpaired		2	2.0	-0.573275212254592	-0.0002384246233523	0.829876758443845	-0.69050829752815	-0.495250463315262	0.620423333333333	74042	0.0095238095238095	0.5	0.5
Description	Ntox21 domain-containing protein	group	Adenoma	Controls	unpaired		4	4.0	-0.980822630131016	-0.0064917406777412	0.850331582033469	-1.14582465245296	-1.06149867811956	0.288463333333333	43010	0.0282913165266106	0.25	0.25
Description	Nuclear autoantigen Sp-100	group	Adenoma	Controls	unpaired		11	11.0	0.606219760515372	0.57205640815745	0.651323895139156	0.0524521710517354	0.592986779422399	0.55319	64290	0.0098039215686274	0.545454545454545	0.545454545454546
Description	Nuclear factor NF-kappa-B p105 subunit	group	Adenoma	Controls	unpaired		19	19.0	0.454683372345998	0.171451837222422	0.688422291301712	0.411421214423526	0.634471235215616	0.525773333333333	78253	0.0285714285714286	0.526315789473684	0.526315789473684
Description	Nuclear pore membrane glycoprotein 210	group	Adenoma	Controls	unpaired		3	3.0	-0.573275212254592	0.290154758840779	0.78125742829703	-1.10517985470866	-0.411499010505199	0.680706666666667	92408	0.0095238095238095	0.333333333333333	0.333333333333333
Description	Nuclear-targeted protein A	group	Adenoma	Controls	unpaired		2	2.0	1.19184284303699	0.583018991292424	1.03225479707468	0.589799973291401	0.89468281696878	0.370956666666667	0	0.0098039215686274	1.0	1.0
Description	Nucleic acid binding OB-fold tRNA/helicase-type	group	Adenoma	Controls	unpaired		1	1.0	-1.16714710250293	-0.0032214633735348	1.17939614201845	-0.986882691626777	-0.322993717494847	0.7467	74010	0.0095238095238095	0.0	0.0
Description	Nucleic acid-binding domain protein	group	Adenoma	Controls	unpaired		1	1.0	-1.16714710250293	0.0015436963164558	1.17944942011987	-0.990878268184328	-0.321660374775133	0.74771	74313	0.0095238095238095	0.0	0.0
Description	Nucleocapsid protein	group	Adenoma	Controls	unpaired		8	8.0	0.0550123243270965	0.107561501825866	0.553208322649879	-0.0949898534553098	0.0927485406275016	0.926103333333333	138912	0.116526610644258	0.75	0.75
Description	Nucleoid occlusion protein	group	Adenoma	Controls	unpaired		1	1.0	-1.65347724730052	-0.012390361823791	1.17661987563484	-1.39474686724231	-0.901366788975915	0.367393333333333	35798	0.019047619047619	0.0	0.0
Description	Nucleolar RNA helicase 2	group	Adenoma	Controls	unpaired		5	5.0	1.44017734432011	0.439376038218845	0.739377041479567	1.35357368427151	1.75167330304147	0.07983	0	0.0196078431372549	0.6	0.6
Description	Nucleoprotein	group	Adenoma	Controls	unpaired		52	52.0	-0.111045965521289	-0.0331192787283967	0.458938464301798	-0.169797680635562	-0.229680562539141	0.81834	122751	0.0694677871148459	0.75	0.75
Description	Nucleoside hydrolase	group	Adenoma	Controls	unpaired		2	2.0	-1.16714710250293	-0.0033630027702672	1.17939426503477	-0.9867642519852	-0.323033330504968	0.74667	74001	0.0095238095238095	0.0	0.0
Description	Nucleoside recognition protein	group	Adenoma	Controls	unpaired		2	2.0	1.08771456947804	-0.0015359529053528	1.01800153175693	1.06998907998056	1.0522024696715	0.292706666666667	36944	0.0196078431372549	1.0	1.0
Description	Nucleoside transporter	group	Adenoma	Controls	unpaired		1	1.0	0.872070699107849	-0.0034018550630054	1.05991508988029	0.82598366843681	0.980383874280495	0.326896666666667	31906	0.0201680672268908	1.0	1.0
Description	Nucleoside-binding protein	group	Adenoma	Controls	unpaired		2	2.0	0.606219760515372	-0.0060073114355273	0.829599236159817	0.737979310088175	0.89632976477753	0.370076666666667	36802	0.0098039215686274	1.0	1.0
Description	Nucleoside-diphosphate-sugar epimerase	group	Adenoma	Controls	unpaired		4	4.0	-0.420772102268466	0.192017791821285	0.682571822866196	-0.897766174285627	-0.658775410027201	0.51004	71985	0.019047619047619	0.25	0.25
Description	Nucleoside-specific channel-forming protein Tsx	group	Adenoma	Controls	unpaired		1	1.0	1.19184284303699	-0.0011770054207335	1.17942135901136	1.0115297975083	1.15734035222103	0.247133333333333	0	0.0098039215686274	1.0	1.0
Description	Nucleosome-remodeling factor subunit BPTF	group	Adenoma	Controls	unpaired		31	31.0	0.499257094844603	0.124917099618286	0.541313528513707	0.691540069678562	0.860675724625879	0.389416666666667	58328	0.0299719887955182	0.548387096774194	0.548387096774193
Description	Nucleotide pyrophosphatase	group	Adenoma	Controls	unpaired		2	2.0	0.990799383859537	-0.0019812262926438	0.770175636160192	1.28903144106429	1.28196003340453	0.199856666666667	24872	0.0316526610644258	1.0	1.0
Description	Nucleotidyltransferase	group	Adenoma	Controls	unpaired		4	4.0	1.19184284303699	0.892266846553068	0.78546489354735	0.38139960034492	0.778111415822116	0.436503333333333	0	0.0098039215686274	0.75	0.75
Description	NusG_II domain-containing protein	group	Adenoma	Controls	unpaired		6	6.0	0.748706242395031	-0.112696951869744	0.661119617998423	1.30294604911698	1.08034180525281	0.27999	41740	0.0406162464985994	1.0	1.0
Description	O antigen polymerase Wzy	group	Adenoma	Controls	unpaired		1	1.0	-1.16714710250293	-0.0046840371397695	1.1793759272472	-0.985659481855368	-0.323403076387027	0.74639	73917	0.0095238095238095	0.0	0.0
Description	O-Antigen ligase	group	Adenoma	Controls	unpaired		2	2.0	1.19184284303699	0.588869286357348	1.02899878838714	0.585980822800334	0.892366228042131	0.372196666666667	0	0.0098039215686274	1.0	1.0
Description	O-GlcNAcase	group	Adenoma	Controls	unpaired		20	20.0	-0.341235917210608	0.0412433855096978	0.510398003864958	-0.749374605355045	-0.672581878977486	0.501213333333333	53949	0.0196078431372549	0.65	0.65
Description	O-GlcNAcase BT_4395	group	Adenoma	Controls	unpaired		6	6.0	1.44017734432011	0.231890691307125	0.749720803303916	1.61164882672087	1.98566980398723	0.04707	0	0.0196078431372549	0.666666666666667	0.666666666666667
Description	O-GlcNAcase NagJ	group	Adenoma	Controls	unpaired		6	6.0	1.12652995634662	0.467625020364867	0.685073187094633	0.961802254699441	1.39592637707827	0.162736666666667	17885	0.0198879551820728	0.833333333333333	0.833333333333333
Description	O-GlcNAcase nagJ	group	Adenoma	Controls	unpaired		15	15.0	-0.139431229403293	0.175070576494044	0.553720929367533	-0.567978902759852	-0.155204627854462	0.87666	131205	0.019047619047619	0.533333333333333	0.533333333333333
Description	O-Glycosyl hydrolase	group	Adenoma	Controls	unpaired		1	1.0	0.872070699107849	-0.0058691937605589	1.05823913868351	0.829623343888599	0.983272515443818	0.325473333333333	31667	0.0201680672268908	1.0	1.0
Description	O-Glycosyl hydrolase family 30	group	Adenoma	Controls	unpaired		9	9.0	-0.230817202131763	0.58414462180268	0.59811200831922	-1.36255720099083	-0.159992900614899	0.872886666666667	111866	0.019047619047619	0.222222222222222	0.222222222222222
Description	O-Polysaccharide acetyltransferase inhibitor	group	Adenoma	Controls	unpaired		1	1.0	-1.16714710250293	-0.0020419684007649	1.1794111228646	-0.987870227365938	-0.322663628780174	0.74695	74085	0.0095238095238095	0.0	0.0
Description	O-acetyltransferase OatA	group	Adenoma	Controls	unpaired		2	2.0	1.19184284303699	0.586966367801294	1.03006264207963	0.587223000355094	0.893119216192648	0.371793333333333	0	0.0098039215686274	0.5	0.5
Description	O-antigen chain length determinant (wzz)	group	Adenoma	Controls	unpaired		1	1.0	-1.16714710250293	-0.0081281624602578	1.1793211584902	-0.982784826422081	-0.324367264798717	0.74566	73698	0.0095238095238095	0.0	0.0
Description	O-antigen ligase	group	Adenoma	Controls	unpaired		3	3.0	0.293688444502827	-0.0048346489355628	0.644993477269976	0.462831181955405	0.373983399686118	0.708416666666667	104157	0.0296918767507003	0.666666666666667	0.666666666666667
Description	O-antigen ligase domain-containing protein	group	Adenoma	Controls	unpaired		2	2.0	0.260682371550146	-0.0024616595364044	0.82870189507783	0.317537624385227	0.239484389129914	0.81073	112365	0.0196078431372549	0.5	0.5
Description	O-antigen ligase like membrane protein	group	Adenoma	Controls	unpaired		3	3.0	1.19184284303699	0.886966982475422	0.791362100669429	0.385254563370762	0.780018476153531	0.43538	0	0.0098039215686274	1.0	1.0
Description	O-phosphoseryl-tRNA(Sec) selenium transferase	group	Adenoma	Controls	unpaired		1	1.0	1.19184284303699	-0.00293838458007	1.17939984501822	1.01304170308638	1.15825497409814	0.24676	0	0.0098039215686274	1.0	1.0
Description	O-unit flippase (wzx)	group	Adenoma	Controls	unpaired		1	1.0	-1.16714710250293	-0.0064768694983799	1.17934867294806	-0.984162071512903	-0.323904945108307	0.74601	73803	0.0095238095238095	0.0	0.0
Description	OMP_b-brl domain-containing protein	group	Adenoma	Controls	unpaired		17	17.0	-0.488532622049685	0.251488218879921	0.560674511160227	-1.31987601754581	-0.766610159329651	0.443313333333333	57007	0.0196078431372549	0.529411764705882	0.529411764705882
Description	OMP_b-brl_2 domain-containing protein	group	Adenoma	Controls	unpaired		31	31.0	-0.277838549732239	-0.0912423208109166	0.508367721589805	-0.367049718140611	-0.520717856420891	0.602563333333333	90383	0.0593837535014006	0.483870967741935	0.483870967741935
Description	OMP_b-brl_3 domain-containing protein	group	Adenoma	Controls	unpaired		146	146.0	-0.0027883414098581	-0.308255940494595	0.381784834096748	0.800104068584684	-0.0048461669665283	0.996133333333333	149420	0.0792717086834734	0.732876712328767	0.732876712328769
Description	ORF 1	group	Adenoma	Controls	unpaired		4	4.0	0.314884747834348	0.441735167980417	0.689554316955785	-0.183960011600076	0.274652362395638	0.783583333333333	92387	0.0098039215686274	0.5	0.5
Description	ORF 1ab polyprotein	group	Adenoma	Controls	unpaired		17	17.0	-0.830093361860815	0.0517669231365175	0.506018454548886	-1.74274332698698	-1.60035433234344	0.10952	9466	0.0285714285714286	0.529411764705882	0.529411764705882
Description	ORF 5b	group	Adenoma	Controls	unpaired		1	1.0	2.07168997199871	-0.003908019144674	1.14017474251993	1.82042095280593	1.88717592974637	0.0591366666666667	0	0.0294117647058824	1.0	1.0
Description	ORF1	group	Adenoma	Controls	unpaired		23	23.0	0.883061140062226	0.168299968808217	0.525559510362651	1.36000045125395	1.58461720566238	0.113053333333333	16954	0.0490196078431373	0.565217391304348	0.565217391304348
Description	ORF1a protein	group	Adenoma	Controls	unpaired		12	12.0	0.902007475433981	0.703342634807056	0.620329996860917	0.320256704709168	0.782399206498358	0.43398	33358	0.0100840336134454	0.666666666666667	0.666666666666667
Description	ORF1ab	group	Adenoma	Controls	unpaired		24	24.0	-0.245738837735358	0.0777228857544109	0.534217488976108	-0.60548696020739	-0.445857754258608	0.6557	97178	0.0280112044817927	0.458333333333333	0.458333333333333
Description	ORF1ab polyprotein	group	Adenoma	Controls	unpaired		191	191.0	-0.386115211433435	-0.254375164191956	0.377828530394878	-0.348676811419704	-0.759065570875723	0.447813333333333	67172	0.0378151260504202	0.586387434554974	0.586387434554973
Description	ORF1ab polyprotein NSP1	group	Adenoma	Controls	unpaired		14	14.0	0.636081214576758	0.0320040884142297	0.909439228734967	0.664230337856441	0.541751074198834	0.58799	88163	0.0201680672268908	0.928571428571429	0.928571428571428
Description	ORF1ab polyprotein NSP12	group	Adenoma	Controls	unpaired		6	6.0	0.216788724554149	0.192939001995603	0.721449225348633	0.0330580749421708	0.209010553582834	0.83444	114498	0.0098039215686274	0.333333333333333	0.333333333333333
Description	ORF1ab polyprotein NSP13	group	Adenoma	Controls	unpaired		2	2.0	-0.573275212254592	-0.003414000666498	0.8311579861149	-0.685623216173147	-0.494065389465181	0.62126	74020	0.0095238095238095	0.5	0.5
Description	ORF1ab polyprotein NSP15	group	Adenoma	Controls	unpaired		1	1.0	0.0205966779937515	-0.0028150843304862	1.17878407157484	0.0198609422105272	0.3200989345213	0.748893333333333	74668	0.0002801120448179	1.0	1.0
Description	ORF1ab polyprotein NSP16	group	Adenoma	Controls	unpaired		2	2.0	0.606219760515372	-0.0060037200009737	0.830378102992273	0.737282785167618	0.896691920037154	0.369883333333333	36925	0.0098039215686274	1.0	1.0
Description	ORF1ab polyprotein NSP2	group	Adenoma	Controls	unpaired		14	14.0	0.587567955588052	0.0761321784698074	0.562278680963087	0.909577037924046	1.02383475118068	0.305913333333333	45854	0.0392156862745098	0.785714285714286	0.785714285714285
Description	ORF1ab polyprotein NSP3	group	Adenoma	Controls	unpaired		14	14.0	0.608203876287238	0.379215739512018	0.603858308925256	0.37920838943621	0.80532874208459	0.42063	56088	0.0100840336134454	0.714285714285714	0.714285714285714
Description	ORF1ab polyprotein NSP5	group	Adenoma	Controls	unpaired		1	1.0	1.19184284303699	0.0039813192601804	1.17946923059979	1.0071153133624	1.15466736982952	0.248226666666667	0	0.0098039215686274	1.0	1.0
Description	ORF1ab polyprotein, partial NSP1	group	Adenoma	Controls	unpaired		2	2.0	-0.0375780270077175	-0.0024783456035469	0.872597742396912	-0.0402243550479013	-0.0694894877342804	0.9446	133380	0.0103641456582633	0.5	0.5
Description	ORF1ab polyprotein, partial NSP12	group	Adenoma	Controls	unpaired		1	1.0	-1.16714710250293	-0.0074361920762328	1.17933296987824	-0.983361730781115	-0.324173522399741	0.745806666666667	73742	0.0095238095238095	0.0	0.0
Description	ORF1ab polyprotein, partial NSP15	group	Adenoma	Controls	unpaired		3	3.0	1.44017734432011	0.287062939600654	0.77977064751112	1.47878662578539	1.70254455667772	0.0886533333333333	0	0.0196078431372549	0.666666666666667	0.666666666666667
Description	ORF1ab polyprotein, partial NSP2	group	Adenoma	Controls	unpaired		1	1.0	0.697242905735121	0.0011503257854264	1.02595969877008	0.67847945760849	0.786957634969242	0.431306666666667	49539	0.0207282913165266	1.0	1.0
Description	ORF1ab polyprotein, partial NSP4	group	Adenoma	Controls	unpaired		2	2.0	1.19184284303699	-0.0103141598097916	1.1792811770494	1.01939810983384	1.16209552083634	0.245196666666667	0	0.0098039215686274	1.0	1.0
Description	ORF1ab protein	group	Adenoma	Controls	unpaired		37	37.0	0.536685189245061	0.0901061533104986	0.56564407003584	0.789505379073923	0.778456400824273	0.4363	62809	0.0294117647058824	0.648648648648649	0.648648648648648
Description	ORF1b protein	group	Adenoma	Controls	unpaired		23	23.0	0.608203876287238	0.321454292944531	0.556112518639595	0.515632311324651	0.944292886546558	0.34502	44883	0.0100840336134454	0.652173913043478	0.652173913043478
Description	ORF22	group	Adenoma	Controls	unpaired		14	14.0	0.821318030347118	0.342168916796089	0.551239403459799	0.869221449961118	1.21710745841828	0.223563333333333	32937	0.0204481792717087	0.642857142857143	0.642857142857143
Description	ORF3a protein	group	Adenoma	Controls	unpaired		1	1.0	-1.16714710250293	-0.0056119065183486	1.17936216229007	-0.98488423075159	-0.323662805284578	0.746193333333333	73858	0.0095238095238095	0.0	0.0
Description	ORF4b protein	group	Adenoma	Controls	unpaired		1	1.0	-1.65347724730052	-0.0017959147907836	1.18099417006184	-1.39855163927121	-0.89346165098167	0.37161	36537	0.019047619047619	0.0	0.0
Description	ORF68	group	Adenoma	Controls	unpaired		8	8.0	0.286337986071169	-0.0694140073451411	0.563819521064402	0.630967854296187	0.492876291811407	0.6221	93310	0.0641456582633053	0.875	0.875
Description	ORF8b protein	group	Adenoma	Controls	unpaired		1	1.0	-1.16714710250293	-0.0053602809241578	1.17936596731674	-0.985094409856547	-0.323592368172332	0.746246666666667	73874	0.0095238095238095	0.0	0.0
Description	Occludin	group	Adenoma	Controls	unpaired		2	2.0	1.19184284303699	-0.0035517219659104	1.17939173596205	1.01356871389963	1.15857368603695	0.24663	0	0.0098039215686274	1.0	1.0
Description	Oct f 2	group	Adenoma	Controls	unpaired		2	2.0	-0.0141160291294795	-0.0059217863480225	0.770833635004015	-0.0106303648535189	-0.012132378479424	0.99032	147096	0.049859943977591	0.5	0.5
Description	Oct v 2	group	Adenoma	Controls	unpaired		1	1.0	1.50334672237359	-0.0011914383337162	1.02413609399606	1.46908030048699	1.54393808210508	0.122603333333333	12405	0.050140056022409	1.0	1.0
Description	Octanoyltransferase	group	Adenoma	Controls	unpaired		1	1.0	0.0292712532974389	-0.0045190120129887	1.10136379060851	0.0306803851720588	0.241303368931726	0.80932	92796	0.0005602240896358	1.0	1.0
Description	Octaprenyl-diphosphate synthase	group	Adenoma	Controls	unpaired		1	1.0	-1.16714710250293	-0.004605404141585	1.17937706020796	-0.985725208320022	-0.323381066466487	0.746406666666667	73922	0.0095238095238095	0.0	0.0
Description	Ole e 1	group	Adenoma	Controls	unpaired		1	1.0	-0.562073347368297	-0.0097150384483292	1.13650896367238	-0.486013156583598	-0.242710077678317	0.80823	92469	0.0092436974789916	0.0	0.0
Description	Ole e 1.0101	group	Adenoma	Controls	unpaired		1	1.0	-1.65347724730052	-0.009146723188792	1.17596200928339	-1.39828541324541	-0.901329161380102	0.367413333333333	35897	0.019047619047619	0.0	0.0
Description	Ole e 10	group	Adenoma	Controls	unpaired		1	1.0	1.19184284303699	-0.0001233232450591	1.17943297133393	1.01062645801223	1.15679367485222	0.247356666666667	0	0.0098039215686274	1.0	1.0
Description	Ole e 11	group	Adenoma	Controls	unpaired		3	3.0	-1.16714710250293	-0.0007366606308994	1.17942632643326	-0.988964224157533	-0.322298371578521	0.747226666666667	74168	0.0095238095238095	0.0	0.0
Description	Ole e 12	group	Adenoma	Controls	unpaired		1	1.0	-1.16714710250293	-0.0051872883281514	1.1793685521232	-0.98523893322653	-0.323543943588964	0.746283333333333	73885	0.0095238095238095	0.0	0.0
Description	Ole e 14	group	Adenoma	Controls	unpaired		2	2.0	-0.573275212254592	-0.0072965827606938	0.833930343895048	-0.678688134611309	-0.490278743278672	0.623936666666667	74596	0.0095238095238095	0.5	0.5
Description	Ole e 2	group	Adenoma	Controls	unpaired		14	14.0	1.10659431079821	-0.20000022729539	1.09761350628375	1.19039582750527	0.577428538748556	0.56365	79897	0.0196078431372549	1.0	1.0
Description	Ole e 5	group	Adenoma	Controls	unpaired		4	4.0	0.606219760515372	0.438974124720635	0.707905510038432	0.236254180004415	0.738122520043866	0.46044	36167	0.0098039215686274	0.75	0.75
Description	Ole e 9	group	Adenoma	Controls	unpaired		2	2.0	1.19184284303699	-0.0055647267194377	1.1793628798229	1.01530037127863	1.15962054287442	0.246203333333333	0	0.0098039215686274	1.0	1.0
Description	Oleate hydratase	group	Adenoma	Controls	unpaired		1	1.0	-1.16714710250293	-0.0068543078896662	1.17934258783016	-0.983847108199545	-0.324010612073343	0.74593	73779	0.0095238095238095	0.0	0.0
Description	Oligodendrocyte-myelin glycoprotein	group	Adenoma	Controls	unpaired		6	6.0	0.606219760515372	0.520132859280931	0.654401730976826	0.131550540225404	0.709899167594861	0.477766666666667	36371	0.0098039215686274	0.833333333333333	0.833333333333333
Description	Oligoendopeptidase F, plasmid	group	Adenoma	Controls	unpaired		5	5.0	0.608203876287238	0.191936720453161	0.655251269627117	0.635278671143913	0.868891157269088	0.384906666666667	52558	0.0100840336134454	0.8	0.8
Description	Oligogalacturonide transport system substrate-binding protein	group	Adenoma	Controls	unpaired		2	2.0	-0.0903671087644699	-0.0013393189541301	0.794754548691999	-0.112019226510702	-0.0506513632918512	0.959603333333333	137881	0.0282913165266106	0.5	0.5
Description	Oligopeptide ABC transporter OppAIV	group	Adenoma	Controls	unpaired		3	3.0	0.385162283981191	0.291997033639363	0.741385158220149	0.125663765060378	0.46764287314672	0.64004	77910	0.0098039215686274	0.333333333333333	0.333333333333333
Description	Oligopeptide ABC transporter membrane component	group	Adenoma	Controls	unpaired		1	1.0	1.19184284303699	-0.0049671159332344	1.17937180516926	1.01478596802512	1.15930962464318	0.24633	0	0.0098039215686274	1.0	1.0
Description	Oligopeptide ABC transporter substrate binding component	group	Adenoma	Controls	unpaired		5	5.0	-1.47441838082206	-0.0888815167342842	0.994173177814204	-1.39365745828512	-1.36272244913431	0.17297	20603	0.0285714285714286	0.2	0.2
Description	Oligopeptide ABC transporter substrate binding protein	group	Adenoma	Controls	unpaired		8	8.0	-0.0939038611006951	0.244536468008309	0.534542309828347	-0.633140394850475	-0.168207551950247	0.86642	129338	0.0201680672268908	0.375	0.375
Description	Oligopeptide ABC transporter substrate-binding protein	group	Adenoma	Controls	unpaired		7	7.0	0.249556220961035	0.151813490235077	0.628779407486091	0.155448364819614	0.288065413898522	0.773296666666667	111516	0.0299719887955182	0.714285714285714	0.714285714285714
Description	Oligopeptide ABC transporter substrate-binding protein OppA	group	Adenoma	Controls	unpaired		2	2.0	0.0205966779937515	-0.0167916319441035	1.25746657460697	0.029733044752733	0.159163576166977	0.87354	112062	0.0002801120448179	1.0	1.0
Description	Oligopeptide ABC transporter, substrate binding protein	group	Adenoma	Controls	unpaired		6	6.0	1.63176640751785	0.553338360576378	0.624080167760812	1.72802806859069	1.89353568967685	0.0582866666666667	0	0.0294117647058824	0.833333333333333	0.833333333333333
Description	Oligopeptide ABC trasporter substrate binding protein	group	Adenoma	Controls	unpaired		6	6.0	0.314884747834348	0.517219247283089	0.63691679573831	-0.317678071614042	0.256925005636025	0.797236666666667	92732	0.0098039215686274	0.5	0.5
Description	Oligopeptide permease periplasmic binding protein	group	Adenoma	Controls	unpaired		4	4.0	-1.08555528219423	-0.146716553325756	0.849195458395517	-1.10556258819652	-1.10623842976818	0.268623333333333	34832	0.0187675070028011	0.5	0.5
Description	Oligopeptide transport system permease protein oppB	group	Adenoma	Controls	unpaired		4	4.0	-0.270738334687273	-0.007629718062133	0.969285482533914	-0.271445947934058	-0.119966102842605	0.90451	121353	0.0092436974789916	0.5	0.5
Description	Oligopeptide transport system permease protein oppC	group	Adenoma	Controls	unpaired		5	5.0	0.566452271461202	0.290980948933219	0.612911740074875	0.449446966857464	0.799414681859189	0.42405	53140	0.0103641456582633	1.0	1.0
Description	Oligopeptide transport system substrate-binding protein	group	Adenoma	Controls	unpaired		3	3.0	0.260682371550146	0.291974688755509	0.779235672377303	-0.0401577062172937	0.284291934413081	0.776186666666667	111687	0.0196078431372549	0.333333333333333	0.333333333333333
Description	Oligopeptide transporter, OPT family	group	Adenoma	Controls	unpaired		4	4.0	0.0138218252988599	-0.004223520639419	0.639874614546502	0.0282013780950949	0.0315386114069204	0.97484	145388	0.0394957983193277	0.5	0.5
Description	Oligopeptide-binding protein	group	Adenoma	Controls	unpaired		4	4.0	-0.0885371108809392	-0.0056100006486731	0.657605800491568	-0.126104590577329	-0.134087563991988	0.893333333333333	131652	0.0196078431372549	0.75	0.75
Description	Oligopeptide-binding protein AppA	group	Adenoma	Controls	unpaired		25	25.0	0.44263177383933	-0.030006677458676	0.418828590749988	1.12847704702218	1.06018597574186	0.28906	43347	0.0490196078431373	0.64	0.64
Description	Oligopeptide-binding protein oppA	group	Adenoma	Controls	unpaired		8	8.0	-0.718829167263834	0.365184811002156	0.570994220410831	-1.89846751423515	-1.14577080045324	0.25189	35706	0.0378151260504202	0.5	0.5
Description	Oligosaccharide translocase	group	Adenoma	Controls	unpaired		1	1.0	-1.16714710250293	-0.0014600842141984	1.17941807884059	-0.988357766598464	-0.322500797965856	0.747073333333333	74122	0.0095238095238095	0.0	0.0
Description	OmpA family lipoprotein	group	Adenoma	Controls	unpaired		1	1.0	-1.16714710250293	-0.0080495294620733	1.17932252114704	-0.982850367271448	-0.324345248003965	0.745676666666667	73703	0.0095238095238095	0.0	0.0
Description	OmpA family protein	group	Adenoma	Controls	unpaired		10	10.0	0.628183568520814	0.306373241908408	0.569953134175884	0.564625944337903	0.892316461533692	0.372223333333333	55628	0.0378151260504202	0.5	0.5
Description	OmpA-like domain-containing protein	group	Adenoma	Controls	unpaired		49	49.0	1.16765079269256	0.0003750055594661	0.482118690699361	2.42113780206249	2.52835013611326	0.01146	1719	0.0464985994397759	0.714285714285714	0.714285714285715
Description	OmpA-like protein	group	Adenoma	Controls	unpaired		4	4.0	-0.230817202131763	0.288634926786446	0.779153616632469	-0.666687695249752	-0.121923000190195	0.90296	120888	0.019047619047619	0.25	0.25
Description	OmpH family outer membrane protein	group	Adenoma	Controls	unpaired		14	14.0	0.444251286108963	0.238440550887984	0.51683168385693	0.398216172981282	0.732014037276622	0.46416	68618	0.0196078431372549	0.785714285714286	0.785714285714285
Description	OmpH-like outer membrane protein	group	Adenoma	Controls	unpaired		1	1.0	-0.562073347368297	-0.0063846588216462	1.13775508781117	-0.488408001422953	-0.243458797242698	0.80765	92295	0.0092436974789916	0.0	0.0
Description	OmpR/PhoB-type domain-containing protein	group	Adenoma	Controls	unpaired		4	4.0	0.902007475433981	0.440170216479045	0.687697164418258	0.671570689615418	1.08510158217859	0.277876666666667	17397	0.0100840336134454	1.0	1.0
Description	Omp_AT domain-containing protein	group	Adenoma	Controls	unpaired		1	1.0	-1.65347724730052	-0.0063556219665049	1.17795939972067	-1.39828386761428	-0.898241774473656	0.369056666666667	36145	0.019047619047619	0.0	0.0
Description	Onc ki 1	group	Adenoma	Controls	unpaired		1	1.0	1.19184284303699	-0.0046840371397695	1.17937592724721	1.01454239698582	1.15916238669504	0.24639	0	0.0098039215686274	1.0	1.0
Description	Onc m 1	group	Adenoma	Controls	unpaired		1	1.0	0.0205966779937515	-0.0023503673530912	1.18000731378788	0.0194465280670013	0.319421820198108	0.749406666666667	74822	0.0002801120448179	1.0	1.0
Description	Onc m 5	group	Adenoma	Controls	unpaired		5	5.0	1.63176640751785	0.553275007677016	0.727444488780493	1.48257553184415	1.8896359425901	0.0588066666666667	0	0.0294117647058824	0.6	0.6
Description	Onc m CK	group	Adenoma	Controls	unpaired		6	6.0	0.969875313979219	0.346302234422565	0.756919529419556	0.823830084070946	1.18995689800109	0.234063333333333	30320	0.0196078431372549	0.833333333333333	0.833333333333333
Description	Onc m Protamine	group	Adenoma	Controls	unpaired		2	2.0	-0.418401419140963	-0.0061351729305193	0.815724722503075	-0.505398739105753	-0.535747119730022	0.592133333333333	83941	0.0285714285714286	0.5	0.5
Description	Onc m alpha2I	group	Adenoma	Controls	unpaired		2	2.0	-1.16714710250293	-0.0007995670294471	1.17942562686853	-0.988911474282816	-0.322315973348691	0.747213333333333	74164	0.0095238095238095	0.0	0.0
Description	OpuAC domain-containing protein	group	Adenoma	Controls	unpaired		5	5.0	0.608203876287238	0.192662730911265	0.653359362239524	0.636007026748068	0.872816080413641	0.382763333333333	52312	0.0100840336134454	0.8	0.8
Description	OpuAC-like glycine betaine-binding protein	group	Adenoma	Controls	unpaired		1	1.0	-1.16714710250293	-0.0089773988406523	1.17930610760724	-0.982077253896495	-0.324605056203726	0.74548	73644	0.0095238095238095	0.0	0.0
Description	Ora o 1	group	Adenoma	Controls	unpaired		1	1.0	1.19184284303699	-0.0037718943608274	1.17938874720343	1.01375796592333	1.15868812416076	0.246583333333333	0	0.0098039215686274	1.0	1.0
Description	Ore m 1	group	Adenoma	Controls	unpaired		1	1.0	-1.16714710250293	-0.0025452195891467	1.17940487533751	-0.987448761037648	-0.322804462329611	0.746843333333333	74053	0.0095238095238095	0.0	0.0
Description	Ore m 2	group	Adenoma	Controls	unpaired		1	1.0	1.06121706965624	-0.0042076466825474	1.10167467609867	0.967095585887248	1.16788455905838	0.242853333333333	18193	0.0198879551820728	1.0	1.0
Description	Ore m CK	group	Adenoma	Controls	unpaired		5	5.0	1.19184284303699	1.03743908780161	0.583436933907607	0.264645150592812	0.726922662649531	0.467273333333333	0	0.0098039215686274	0.4	0.4
Description	Ore ni 1	group	Adenoma	Controls	unpaired		4	4.0	-1.41031217490173	0.290171910839281	0.926448366653205	-1.83548716469112	-1.02512685981976	0.305303333333333	36100	0.019047619047619	0.0	0.0
Description	Ore ni 2	group	Adenoma	Controls	unpaired		6	6.0	0.606219760515372	0.515273493958398	0.654230869309873	0.139012496693882	0.714572352959566	0.474873333333333	35983	0.0098039215686274	1.0	1.0
Description	Ore ni CK	group	Adenoma	Controls	unpaired		7	7.0	1.02319855241774	0.515042559671056	0.754389633060955	0.673598854592989	0.931851387592988	0.351413333333333	34526	0.0196078431372549	0.857142857142857	0.857142857142857
Description	Ore ni NDKB	group	Adenoma	Controls	unpaired		1	1.0	-1.65347724730052	-0.0024037063141938	1.1790989895526	-1.40028407760133	-0.895867875224623	0.370323333333333	36390	0.019047619047619	0.0	0.0
Description	Orf10	group	Adenoma	Controls	unpaired		1	1.0	-1.16714710250293	0.0003484747440488	1.17943786573147	-0.989874592946798	-0.321994756755226	0.747456666666667	74237	0.0095238095238095	0.0	0.0
Description	Orf12	group	Adenoma	Controls	unpaired		2	2.0	1.19184284303699	0.590960924109071	1.02782409367022	0.584615521885904	0.891539146666096	0.37264	0	0.0098039215686274	1.0	1.0
Description	Orf13	group	Adenoma	Controls	unpaired		3	3.0	0.566452271461202	-0.0038711426905098	0.780079247340804	0.731109584181191	0.713332550239939	0.47564	64430	0.0103641456582633	1.0	1.0
Description	Orf14	group	Adenoma	Controls	unpaired		1	1.0	1.19184284303699	-0.0019004290040324	1.17941284128523	1.01215047882655	1.15771588329567	0.24698	0	0.0098039215686274	1.0	1.0
Description	Orf17	group	Adenoma	Controls	unpaired		1	1.0	0.61217210783097	-0.0095004736552903	1.13678164895783	0.546870704726974	0.788273633622577	0.430536666666667	36876	0.0100840336134454	1.0	1.0
Description	Orf19	group	Adenoma	Controls	unpaired		1	1.0	-0.562073347368297	-0.0072172692435687	1.13905269627022	-0.487120639757565	-0.24183244173661	0.80891	92673	0.0092436974789916	0.0	0.0
Description	Orf2	group	Adenoma	Controls	unpaired		1	1.0	-1.16714710250293	-0.0105186056050716	1.17927723049731	-0.980794394215605	-0.325036650464597	0.745153333333333	73546	0.0095238095238095	0.0	0.0
Description	Orf20	group	Adenoma	Controls	unpaired		1	1.0	1.68851184560323	-0.0042759592571421	1.17935001702106	1.43535657813972	1.55025634838482	0.12108	0	0.0196078431372549	1.0	1.0
Description	Orf23	group	Adenoma	Controls	unpaired		2	2.0	0.563219249117465	-0.0049819387080913	0.81465308736004	0.697476259087	0.814381092760237	0.415426666666667	55321	0.0196078431372549	0.5	0.5
Description	Orf27	group	Adenoma	Controls	unpaired		2	2.0	1.63176640751785	-0.0026542263124164	0.817948750047113	1.99819442689548	2.18339591306494	0.0290066666666667	0	0.0294117647058824	1.0	1.0
Description	Orf29	group	Adenoma	Controls	unpaired		1	1.0	0.61217210783097	-0.0065298390473445	1.13613274602374	0.544568360557917	0.786598962750685	0.431516666666667	36811	0.0100840336134454	1.0	1.0
Description	Orf30	group	Adenoma	Controls	unpaired		2	2.0	-1.16714710250293	0.588145862774038	1.02940377262536	-1.70515497606961	-0.161063568954927	0.872043333333333	111613	0.0095238095238095	0.0	0.0
Description	Orf32	group	Adenoma	Controls	unpaired		2	2.0	0.606219760515372	-0.006703847509433	0.830385653152774	0.738119216893599	0.897197885490545	0.369613333333333	36955	0.0098039215686274	1.0	1.0
Description	Orf34	group	Adenoma	Controls	unpaired		1	1.0	-1.16714710250293	-0.0061308843063674	1.17935414482971	-0.984450873629826	-0.323808086900667	0.746083333333333	73825	0.0095238095238095	0.0	0.0
Description	Orf37	group	Adenoma	Controls	unpaired		1	1.0	1.19184284303699	-0.0070430270853094	1.17933949996054	1.01657399770161	1.16039013843117	0.24589	0	0.0098039215686274	1.0	1.0
Description	Orf38	group	Adenoma	Controls	unpaired		1	1.0	-1.16714710250293	-0.0076720910707869	1.17932898889584	-0.983165022101016	-0.324239569577452	0.745756666666667	73727	0.0095238095238095	0.0	0.0
Description	Orf45	group	Adenoma	Controls	unpaired		1	1.0	-0.232676292277545	-0.0034108748516972	1.02210766851928	-0.224306523165003	-0.137688426404052	0.890486666666667	117146	0.0078431372549019	0.0	0.0
Description	Orf48	group	Adenoma	Controls	unpaired		1	1.0	-1.16714710250293	-0.0099996278170528	1.17928717943256	-0.98122619737346	-0.324891310945903	0.745263333333333	73579	0.0095238095238095	0.0	0.0
Description	Orf50	group	Adenoma	Controls	unpaired		3	3.0	-1.26986208153443	0.291119515056396	0.741519523145839	-2.10511193281667	-1.41515405110339	0.157023333333333	20490	0.0282913165266106	0.0	0.0
Description	Orf53	group	Adenoma	Controls	unpaired		2	2.0	0.385162283981191	-0.0017416067634553	0.792533917227732	0.488185908936275	0.5189962829419	0.603763333333333	78696	0.0098039215686274	0.5	0.5
Description	Orf55	group	Adenoma	Controls	unpaired		4	4.0	0.906971360148076	0.195027106674292	0.668745954250645	1.06459597841088	1.27286298334057	0.203066666666667	26848	0.030812324929972	0.75	0.75
Description	Orf7	group	Adenoma	Controls	unpaired		1	1.0	0.0418098176389216	-0.0040470263313232	1.0379992805132	0.0441781076645571	0.17418085208101	0.861723333333333	108517	0.0011204481792717	1.0	1.0
Description	Orf9	group	Adenoma	Controls	unpaired		2	2.0	-0.573275212254592	-0.0041759058403103	1.09014308766662	-0.52204092550126	-0.157027299205355	0.875223333333333	112567	0.0095238095238095	0.5	0.5
Description	OrfA protein	group	Adenoma	Controls	unpaired		2	2.0	-0.983914502522403	-0.0064663165617438	0.78835391993947	-1.23985961284458	-1.08798891764963	0.2766	32422	0.0184873949579832	0.0	0.0
Description	Organic solvent tolerance protein OstA-like protein	group	Adenoma	Controls	unpaired		7	7.0	0.0501792345224812	0.0608123912001868	0.762064352717312	-0.0139530954830662	0.0949053588354503	0.92439	131520	0.0196078431372549	0.857142857142857	0.857142857142857
Description	Ornithine carbamoyltransferase	group	Adenoma	Controls	unpaired		4	4.0	1.19184284303699	1.03879157537038	0.581054181526791	0.263402747166276	0.726454811720295	0.46756	0	0.0098039215686274	0.5	0.5
Description	Ornithine cyclodeaminase/mu-crystallin family protein	group	Adenoma	Controls	unpaired		1	1.0	-1.16714710250293	-0.0033472761706303	1.1793944744275	-0.986777411262024	-0.323028929034367	0.746673333333333	74002	0.0095238095238095	0.0	0.0
Description	Orotate phosphoribosyltransferase	group	Adenoma	Controls	unpaired		2	2.0	-1.16714710250293	0.595018386815393	1.02552936151922	-1.71829842756316	-0.159214347981566	0.8735	112050	0.0095238095238095	0.0	0.0
Description	Ory c 3	group	Adenoma	Controls	unpaired		1	1.0	1.19184284303699	-0.0076720910707868	1.17932898889583	1.01711646656871	1.16071783444359	0.245756666666667	0	0.0098039215686274	1.0	1.0
Description	Ory c 6	group	Adenoma	Controls	unpaired		3	3.0	-1.16714710250293	-0.0022935939949557	1.17940802594741	-0.98765947227827	-0.32273404475475	0.746896666666667	74069	0.0095238095238095	0.0	0.0
Description	Ory c 8	group	Adenoma	Controls	unpaired		6	6.0	1.12652995634662	0.511566444637774	0.688220094983451	0.893556459904924	1.26685632826655	0.205206666666667	17737	0.0198879551820728	0.666666666666667	0.666666666666667
Description	Ory c TM	group	Adenoma	Controls	unpaired		1	1.0	1.19184284303699	0.000317021544775	1.17943754531053	1.01024918719075	1.15656531506634	0.24745	0	0.0098039215686274	1.0	1.0
Description	Ory la 1	group	Adenoma	Controls	unpaired		4	4.0	-0.502426979406209	0.192480471746397	0.702096131809173	-0.989761116276139	-0.538971287355822	0.589906666666667	87294	0.0285714285714286	0.25	0.25
Description	Ory la 2	group	Adenoma	Controls	unpaired		12	12.0	1.44017734432011	0.59399254029121	0.58974469000268	1.43483242557903	1.55067328412169	0.12098	0	0.0196078431372549	0.583333333333333	0.583333333333333
Description	Ory la CK	group	Adenoma	Controls	unpaired		6	6.0	0.606219760515372	0.518550310447072	0.654690637245995	0.133909735500554	0.711248917864387	0.47693	36288	0.0098039215686274	0.666666666666667	0.666666666666667
Description	Ory s 1	group	Adenoma	Controls	unpaired		11	11.0	-0.230817202131763	0.373690702986782	0.645574129068366	-0.936388058162919	-0.316139446883635	0.751896666666667	75632	0.0196078431372549	0.454545454545455	0.454545454545455
Description	Ory s 11	group	Adenoma	Controls	unpaired		3	3.0	-0.506843102530087	-0.0055794451558345	0.817593786268511	-0.6130962169637	-0.56365835173889	0.572986666666667	84762	0.0470588235294118	0.333333333333333	0.333333333333333
Description	Ory s 12	group	Adenoma	Controls	unpaired		1	1.0	-1.65347724730052	-0.0045666247714745	1.17973914614529	-1.3976908606591	-0.89566819838697	0.37043	36336	0.019047619047619	0.0	0.0
Description	Ory s 13	group	Adenoma	Controls	unpaired		3	3.0	1.19184284303699	0.586793375205268	1.03015912727017	0.587335928804566	0.893187694771394	0.371756666666667	0	0.0098039215686274	0.666666666666667	0.666666666666667
Description	Ory s 14	group	Adenoma	Controls	unpaired		10	10.0	1.14526045279527	0.537655491537689	0.790109419312322	0.76901369152948	1.1302679543971	0.258363333333333	32015	0.0294117647058824	0.7	0.7
Description	Ory s 2	group	Adenoma	Controls	unpaired		9	9.0	0.919028616507209	0.258793007727474	0.51409634233662	1.28426435749163	1.58094768476799	0.11389	15756	0.0204481792717087	1.0	1.0
Description	Ory s 23	group	Adenoma	Controls	unpaired		2	2.0	-0.0529650164233464	-0.0072500954945353	0.802656271183709	-0.0569545427725787	-0.0776413698153456	0.938113333333333	131434	0.0198879551820728	0.5	0.5
Description	Ory s 3	group	Adenoma	Controls	unpaired		4	4.0	0.199860888464238	0.194446158004405	0.630156861569062	0.008592670793667	0.360968047525007	0.718123333333333	104149	0.0198879551820728	0.5	0.5
Description	Ory s 32	group	Adenoma	Controls	unpaired		1	1.0	1.19184284303699	-0.0071216600834942	1.17933820443285	1.01664178995802	1.16043109361814	0.245873333333333	0	0.0098039215686274	1.0	1.0
Description	Ory s GBSS_I	group	Adenoma	Controls	unpaired		46	46.0	-0.215574544104106	-0.088903260392567	0.48255704236975	-0.262500124523061	-0.394525189907589	0.693193333333333	103979	0.0445378151260504	0.782608695652174	0.782608695652174
Description	Ory s GLP52	group	Adenoma	Controls	unpaired		2	2.0	1.63176640751785	-0.0059675811603066	1.02849184883006	1.59236457784389	1.88881466778525	0.0589166666666667	0	0.0294117647058824	1.0	1.0
Description	Ory s GLP63	group	Adenoma	Controls	unpaired		2	2.0	0.0552169128862005	-0.0011851889923343	0.784787286366138	0.0718692859305836	0.247975538388563	0.804153333333333	118862	0.0394957983193277	0.5	0.5
Description	Ory s Glyoxalase I	group	Adenoma	Controls	unpaired		1	1.0	0.0205966779937515	-0.0063989500695401	1.17748434554339	0.0229265282086054	0.320784992202627	0.748373333333333	74512	0.0002801120448179	1.0	1.0
Description	Ory s aA_TI	group	Adenoma	Controls	unpaired		2	2.0	1.19184284303699	0.587815604181677	1.02958843477789	0.586668632292495	0.892783109349816	0.371973333333333	0	0.0098039215686274	0.5	0.5
Description	Osmoprotectant-binding protein	group	Adenoma	Controls	unpaired		3	3.0	-0.170066917857847	0.10921318638808	0.941120696028015	-0.296752696465633	-0.0191935955589002	0.984686666666667	146493	0.0285714285714286	0.666666666666667	0.666666666666667
Description	Osmoprotectant-binding protein OsmX	group	Adenoma	Controls	unpaired		1	1.0	1.19184284303699	-0.0060365247085459	1.17935561954069	1.01570666887742	1.15986608384368	0.246103333333333	0	0.0098039215686274	1.0	1.0
Description	Osmosensitive K channel His kinase sensor	group	Adenoma	Controls	unpaired		3	3.0	-0.565559674906366	0.291046312666217	0.818456751092781	-1.04661118187231	-0.392092322545229	0.69499	98144	0.0095238095238095	0.333333333333333	0.333333333333333
Description	Osmosensitive K+ channel signal transduction histidine kinase	group	Adenoma	Controls	unpaired		2	2.0	1.44017734432011	-0.0068997140343445	0.828527032037879	1.74656589634156	1.89461569960782	0.0581433333333333	0	0.0196078431372549	1.0	1.0
Description	Osmotically-inducible protein Y	group	Adenoma	Controls	unpaired		1	1.0	1.19184284303699	-0.0014758108138353	1.17941789461642	1.01178611864197	1.15749544309529	0.24707	0	0.0098039215686274	1.0	1.0
Description	Ost c 1	group	Adenoma	Controls	unpaired		1	1.0	1.19184284303699	-0.0017903428065739	1.17941416608947	1.01205600217711	1.15765872673083	0.247003333333333	0	0.0098039215686274	1.0	1.0
Description	OstA family protein	group	Adenoma	Controls	unpaired		1	1.0	2.07168997199871	-0.0023599581577983	1.13592314382692	1.82587170745465	1.88993490422998	0.0587666666666667	0	0.0294117647058824	1.0	1.0
Description	OstA-like_N domain-containing protein	group	Adenoma	Controls	unpaired		17	17.0	0.731499071488839	0.115398479760353	0.527634265016752	1.16766600006337	1.35514928162069	0.17537	26291	0.0196078431372549	0.588235294117647	0.588235294117647
Description	Outer capsid glycoprotein VP7	group	Adenoma	Controls	unpaired		1	1.0	-1.16714710250293	-0.0035045421669996	1.17939237106177	-0.986645826179412	-0.323072944021996	0.74664	73992	0.0095238095238095	0.0	0.0
Description	Outer capsid protein VP4	group	Adenoma	Controls	unpaired		3	3.0	1.44017734432011	0.287033808321957	0.779989137865643	1.47840973677352	1.7028115892548	0.0886033333333333	0	0.0196078431372549	0.666666666666667	0.666666666666667
Description	Outer membrane assembly lipoprotein YfiO	group	Adenoma	Controls	unpaired		1	1.0	-1.16714710250293	-0.0030170175782547	1.17939882322378	-0.987053795545286	-0.322936499597208	0.746743333333333	74023	0.0095238095238095	0.0	0.0
Description	Outer membrane autotransporter barrel domain protein	group	Adenoma	Controls	unpaired		8	8.0	0.902007475433981	0.6660470772598	0.662875159097308	0.355965063610934	0.78571694564436	0.432033333333333	34167	0.0100840336134454	0.75	0.75
Description	Outer membrane channel protein	group	Adenoma	Controls	unpaired		3	3.0	0.902007475433981	0.291872083299606	0.762228091887164	0.800463009207349	1.13659730629666	0.255706666666667	17737	0.0100840336134454	0.666666666666667	0.666666666666667
Description	Outer membrane channel protein TolC	group	Adenoma	Controls	unpaired		1	1.0	1.19184284303699	-0.0114779281829243	1.17925823852022	1.02040480355676	1.16270305918555	0.24495	0	0.0098039215686274	1.0	1.0
Description	Outer membrane cobalamin receptor protein	group	Adenoma	Controls	unpaired		22	22.0	0.379399859682512	0.0282611123361915	0.532336508957433	0.659618007478045	0.673283942100778	0.500766666666667	75039	0.0196078431372549	0.636363636363636	0.636363636363636
Description	Outer membrane cobalamin translocator	group	Adenoma	Controls	unpaired		7	7.0	-0.230817202131763	0.302326768107034	0.720828799707307	-0.73962634464006	-0.293556700400491	0.769096666666667	81026	0.019047619047619	0.428571428571429	0.428571428571429
Description	Outer membrane efflux family protein	group	Adenoma	Controls	unpaired		7	7.0	0.236238976425151	0.255454437117309	0.535533518836603	-0.0358809673275025	0.386292573458967	0.69928	101520	0.0098039215686274	0.571428571428571	0.571428571428571
Description	Outer membrane efflux protein	group	Adenoma	Controls	unpaired		36	36.0	-0.207951219653505	0.0005571424426261	0.485696812429179	-0.429297365682289	-0.381588431147676	0.702766666666667	105218	0.019047619047619	0.638888888888889	0.638888888888889
Description	Outer membrane efflux protein BepC	group	Adenoma	Controls	unpaired		2	2.0	0.134446612838755	-0.0004615420838494	0.794772873998761	0.169744287124241	0.149735456437384	0.880973333333333	126407	0.0296918767507003	0.5	0.5
Description	Outer membrane esterase	group	Adenoma	Controls	unpaired		1	1.0	1.19184284303699	-0.0053288277248839	1.17936643916937	1.01509728528908	1.15949779860347	0.246253333333333	0	0.0098039215686274	1.0	1.0
Description	Outer membrane heme/hemoglobin receptor ChuA (chuA)	group	Adenoma	Controls	unpaired		1	1.0	-1.65347724730052	-0.0057061783460606	1.17669168586793	-1.40034223811062	-0.899580885119881	0.368343333333333	36093	0.019047619047619	0.0	0.0
Description	Outer membrane insertion protein	group	Adenoma	Controls	unpaired		1	1.0	1.19184284303699	-0.0044166849459417	1.17937975791892	1.01431241290235	1.15902335170331	0.246446666666667	0	0.0098039215686274	1.0	1.0
Description	Outer membrane lipoprotein	group	Adenoma	Controls	unpaired		1	1.0	1.68851184560323	-0.006077800338775	1.17822571103349	1.43825553123907	1.55234372865708	0.12058	0	0.0196078431372549	1.0	1.0
Description	Outer membrane lipoprotein RcsF	group	Adenoma	Controls	unpaired		2	2.0	1.05437098630663	-0.002174321026634	0.771781610393433	1.36896926942152	1.40766598001961	0.15923	18357	0.030812324929972	1.0	1.0
Description	Outer membrane lipoprotein-sorting protein	group	Adenoma	Controls	unpaired		1	1.0	-1.16714710250293	-0.0051243819296037	1.1793694857601	-0.985291492279376	-0.323526334837667	0.746296666666667	73889	0.0095238095238095	0.0	0.0
Description	Outer membrane phospholipase A	group	Adenoma	Controls	unpaired		1	1.0	-1.16714710250293	0.0016852357131881	1.17945070818601	-0.990997190559815	-0.321620779291394	0.74774	74322	0.0095238095238095	0.0	0.0
Description	Outer membrane pore protein E	group	Adenoma	Controls	unpaired		3	3.0	0.902007475433981	0.293885080758099	0.883221916515496	0.688527292297115	0.961634304331248	0.336233333333333	27376	0.0100840336134454	0.666666666666667	0.666666666666667
Description	Outer membrane porin C	group	Adenoma	Controls	unpaired		2	2.0	-1.16714710250293	-0.0048570297357759	1.17937341627516	-0.985514898612893	-0.323451498763709	0.746353333333333	73906	0.0095238095238095	0.0	0.0
Description	Outer membrane porin F	group	Adenoma	Controls	unpaired		4	4.0	0.902007475433981	0.442166540569169	0.688330923649092	0.668052122991988	1.08270361262675	0.27894	17625	0.0100840336134454	0.5	0.5
Description	Outer membrane porin N	group	Adenoma	Controls	unpaired		1	1.0	-1.16714710250293	-0.0053760075237947	1.17936573107575	-0.985081272388202	-0.323596770444809	0.746243333333333	73873	0.0095238095238095	0.0	0.0
Description	Outer membrane porin OmpC	group	Adenoma	Controls	unpaired		1	1.0	-1.65347724730052	-0.0077436625871563	1.17621457153256	-1.39917802800984	-0.900670884896199	0.367763333333333	35974	0.019047619047619	0.0	0.0
Description	Outer membrane porin PhoE	group	Adenoma	Controls	unpaired		2	2.0	1.19184284303699	0.585723966429962	1.03075473618804	0.588034044692911	0.89361110990864	0.37153	0	0.0098039215686274	0.5	0.5
Description	Outer membrane porin for beta-glucuronides porin protein	group	Adenoma	Controls	unpaired		1	1.0	0.0205966779937515	-0.0057989111930463	1.17808116298266	0.0224055778296036	0.32045953578072	0.74862	74586	0.0002801120448179	1.0	1.0
Description	Outer membrane porin protein	group	Adenoma	Controls	unpaired		5	5.0	-0.830093361860815	-0.0062311579917774	0.831960125776865	-0.990266454296394	-0.953862330732772	0.340153333333333	46165	0.0285714285714286	0.2	0.2
Description	Outer membrane protease IcsP	group	Adenoma	Controls	unpaired		2	2.0	-1.85308264443112	0.0169531172501257	0.994083417813748	-1.88116583394374	-1.87308486733325	0.0610566666666667	8769	0.118487394957983	0.0	0.0
Description	Outer membrane protein	group	Adenoma	Controls	unpaired		57	57.0	-0.629011953413749	-0.142002415928113	0.412305954205332	-1.18118482771922	-1.47872684948158	0.139213333333333	20818	0.0285714285714286	0.43859649122807	0.43859649122807
Description	Outer membrane protein A	group	Adenoma	Controls	unpaired		9	9.0	0.479021138213891	0.082986266625878	0.591389917979706	0.669667945880679	0.795218062428617	0.426486666666667	63929	0.0392156862745098	0.555555555555556	0.555555555555556
Description	Outer membrane protein IcsA autotransporter	group	Adenoma	Controls	unpaired		9	9.0	-0.439775666348642	0.159972216345996	0.578776992546795	-1.03623310950141	-0.690664081316188	0.489776666666667	71732	0.0358543417366947	0.444444444444444	0.444444444444444
Description	Outer membrane protein OprM	group	Adenoma	Controls	unpaired		2	2.0	-1.16714710250293	0.586997821000559	1.03004509522524	-1.70297876436169	-0.161372531245303	0.8718	111540	0.0095238095238095	0.0	0.0
Description	Outer membrane protein P1	group	Adenoma	Controls	unpaired		14	14.0	1.36876156523244	0.277305766938895	0.630610973619748	1.73079100103273	2.11625255790533	0.0343233333333333	4992	0.0294117647058824	0.5	0.5
Description	Outer membrane protein P2	group	Adenoma	Controls	unpaired		7	7.0	0.14366290472942	-0.18566489657458	0.751081616720747	0.438471391087774	0.165437042058351	0.8686	126775	0.019047619047619	0.857142857142857	0.857142857142857
Description	Outer membrane protein P5	group	Adenoma	Controls	unpaired		4	4.0	-0.344878297851309	-0.0032758685100217	0.635784589348248	-0.537292716848436	-0.481675241549674	0.630036666666667	93961	0.0647058823529412	0.25	0.25
Description	Outer membrane protein PagN	group	Adenoma	Controls	unpaired		3	3.0	0.314884747834348	0.290755833729736	0.76415001926539	0.0315761480027281	0.302457491980036	0.762303333333333	92902	0.0098039215686274	0.333333333333333	0.333333333333333
Description	Outer membrane protein TolC	group	Adenoma	Controls	unpaired		8	8.0	0.969875313979219	0.381140009910208	0.544459155453827	1.08132134095216	1.45755466496662	0.144963333333333	15035	0.0196078431372549	0.625	0.625
Description	Outer membrane protein W	group	Adenoma	Controls	unpaired		1	1.0	-1.16714710250293	-0.0053445543245207	1.17936620334792	-0.985107547494879	-0.323587965906127	0.74625	73875	0.0095238095238095	0.0	0.0
Description	Outer membrane protein X	group	Adenoma	Controls	unpaired		1	1.0	-1.43336594727577	0.0027105266682484	1.04057431064066	-1.38008065282705	-1.21682711797079	0.22367	25071	0.0375350140056022	0.0	0.0
Description	Outer membrane protein assembly complex, YaeT protein	group	Adenoma	Controls	unpaired		15	15.0	-0.139774223737497	0.203042961963626	0.45608703988	-0.751648601528604	-0.272869759184365	0.784953333333333	117718	0.0375350140056022	0.466666666666667	0.466666666666667
Description	Outer membrane protein assembly factor BamA	group	Adenoma	Controls	unpaired		17	17.0	0.742541824114815	0.122916856779161	0.558484804902436	1.10947506878705	1.26370294787489	0.206336666666667	30811	0.0490196078431373	0.647058823529412	0.647058823529412
Description	Outer membrane protein assembly factor BamB	group	Adenoma	Controls	unpaired		2	2.0	1.19184284303699	0.591794433889824	1.02735442135423	0.584071472001067	0.891209727742392	0.372816666666667	0	0.0098039215686274	1.0	1.0
Description	Outer membrane protein assembly factor BamB, contains PQQ-like beta-propeller repeat	group	Adenoma	Controls	unpaired		2	2.0	0.606219760515372	-0.0040488168803987	0.830906745871565	0.734460973422042	0.894495817353017	0.371056666666667	36991	0.0098039215686274	1.0	1.0
Description	Outer membrane protein assembly factor YaeT	group	Adenoma	Controls	unpaired		1	1.0	0.0205966779937515	-0.0009375422436955	1.1807793263333	0.0182372944352929	0.319004192848465	0.749723333333333	74917	0.0002801120448179	1.0	1.0
Description	Outer membrane protein ompT	group	Adenoma	Controls	unpaired		1	1.0	1.19184284303699	-0.0027653919840638	1.17940207450871	1.01289310985711	1.1581651022563	0.246796666666667	0	0.0098039215686274	1.0	1.0
Description	Outer membrane protein oprM	group	Adenoma	Controls	unpaired		2	2.0	1.44017734432011	-0.0041382518648044	0.831068178350969	1.73790265805962	1.8884914847858	0.05896	0	0.0196078431372549	1.0	1.0
Description	Outer membrane protein p2	group	Adenoma	Controls	unpaired		2	2.0	1.19184284303699	0.589922968533029	1.02840772433357	0.585293031413217	0.891949501761132	0.37242	0	0.0098039215686274	1.0	1.0
Description	Outer membrane protein tolC	group	Adenoma	Controls	unpaired		3	3.0	-0.864610224935616	0.290620644754207	0.763821317981258	-1.51243601414928	-0.768943812634194	0.441926666666667	58960	0.0095238095238095	0.0	0.0
Description	Outer membrane protein transport protein	group	Adenoma	Controls	unpaired		2	2.0	1.19184284303699	0.586793375205279	1.03015912727018	0.587335928804549	0.893187694771394	0.371756666666667	0	0.0098039215686274	1.0	1.0
Description	Outer membrane protein transport protein, Ompp1/FadL/TodX family	group	Adenoma	Controls	unpaired		1	1.0	-1.65347724730052	-0.0054619687597566	1.18131465378828	-1.39506885253294	-0.894028455101347	0.371306666666667	36397	0.019047619047619	0.0	0.0
Description	Outer membrane protein, OMP85 family	group	Adenoma	Controls	unpaired		2	2.0	-1.16714710250293	0.588460394766784	1.02922777458129	-1.70575215771255	-0.160978924436414	0.87211	111633	0.0095238095238095	0.0	0.0
Description	Outer membrane protein, probably involved in nutrient binding	group	Adenoma	Controls	unpaired		4	4.0	0.77276044709064	0.191558005486956	0.641252748365288	0.906354698806848	1.16139820162063	0.24548	31624	0.0196078431372549	0.5	0.5
Description	Outer membrane receptor FepA	group	Adenoma	Controls	unpaired		3	3.0	-0.156296420352223	-0.0104245185577404	0.860151596006364	-0.169588596326226	-0.0773731918171014	0.938326666666667	131498	0.0196078431372549	0.666666666666667	0.666666666666667
Description	Outer membrane receptor for ferrienterochelin and colicin	group	Adenoma	Controls	unpaired		4	4.0	0.608203876287238	0.194296237466861	0.720408158068978	0.574546018370805	0.725954496000572	0.467866666666667	59809	0.0100840336134454	0.75	0.75
Description	Outer membrane receptor for ferrienterochelin and colicins	group	Adenoma	Controls	unpaired		16	16.0	-0.936084685321674	0.24863139266224	0.633458926701527	-1.87023345641813	-1.23257777428047	0.217733333333333	28811	0.0380952380952381	0.5	0.5
Description	Outer membrane receptor protein	group	Adenoma	Controls	unpaired		3	3.0	0.452271434747887	0.107419508904749	0.848866751014473	0.406249774102954	0.63240336859142	0.527123333333333	73860	0.0294117647058824	0.333333333333333	0.333333333333333
Description	Outer membrane receptor proteins, mostly Fe transport	group	Adenoma	Controls	unpaired		51	50.9999999999999	-0.385351919379505	-0.272182753469188	0.421521791696459	-0.268477616435571	-0.672361897577641	0.501353333333333	75138	0.0196078431372549	0.627450980392157	0.627450980392157
Description	Outer membrane transport protein, type I secretion	group	Adenoma	Controls	unpaired		5	5.0	0.763644081406941	0.195300829514965	0.773550712728704	0.734720093382297	0.979749065333642	0.32721	38764	0.0103641456582633	0.6	0.6
Description	Outer membrane tyrosine kinase	group	Adenoma	Controls	unpaired		4	4.0	0.606219760515372	0.441215788206092	0.708866024232067	0.232771732130952	0.73745340851883	0.460846666666667	36446	0.0098039215686274	0.5	0.5
Description	Outer membrane usher protein	group	Adenoma	Controls	unpaired		7	7.0	0.610557048167216	0.576668774594781	0.569071239890845	0.0595501427535411	0.695003140675018	0.487053333333333	45078	0.0098039215686274	0.571428571428571	0.571428571428571
Description	Outer membrane usher protein FimD	group	Adenoma	Controls	unpaired		2	2.0	0.260682371550146	-0.0033475147810141	0.829696446639701	0.318224680123062	0.240391629513871	0.810026666666667	112114	0.0196078431372549	0.5	0.5
Description	Outer membrane usher protein LpfC	group	Adenoma	Controls	unpaired		10	10.0	-0.0327165715594374	0.285816465586687	0.592254406722503	-0.537831434482464	-0.0308991096271932	0.97535	144509	0.0282913165266106	0.3	0.3
Description	Outer membrane usher protein YehB	group	Adenoma	Controls	unpaired		2	2.0	0.610557048167216	-0.0023318097815721	0.987385263891185	0.620719065153408	0.536398260537241	0.591683333333333	74600	0.0098039215686274	1.0	1.0
Description	Outer membrane usher protein YraJ	group	Adenoma	Controls	unpaired		2	2.0	-0.340114904575037	-0.001733851798596	0.795082160505941	-0.425592560850712	-0.299760299361783	0.76436	102735	0.0103641456582633	0.5	0.5
Description	Outer membrane usher protein fimD precursor (fimD)	group	Adenoma	Controls	unpaired		2	2.0	-0.573275212254592	-0.002034153833827	0.829753129697343	-0.688447006676706	-0.493687822536644	0.621526666666667	74241	0.0095238095238095	0.5	0.5
Description	Outer membrane vitamin B12 receptor protein	group	Adenoma	Controls	unpaired		8	8.0	-0.180552721725871	0.255402538855804	0.510927700134643	-0.853262135654006	-0.340407063604808	0.73355	107945	0.0282913165266106	0.375	0.375
Description	Outer surface protein A	group	Adenoma	Controls	unpaired		4	4.0	0.136812098281441	-0.0046550338315751	0.73812052952328	0.191658579398114	0.130770744573703	0.895956666666667	132843	0.0201680672268908	0.75	0.75
Description	Outer surface protein A precursor	group	Adenoma	Controls	unpaired		3	3.0	0.0754218917937248	-0.0333597156141497	0.786883813204167	0.138243544450253	0.0742937291380229	0.940776666666667	138306	0.0394957983193277	0.666666666666667	0.666666666666667
Description	Outer surface protein C	group	Adenoma	Controls	unpaired		2	2.0	0.902007475433981	-0.0039798165896447	1.02575499753724	0.88323946185866	0.898667111584588	0.36883	36674	0.0100840336134454	1.0	1.0
Description	Outer-membrane lipoprotein LolB	group	Adenoma	Controls	unpaired		2	2.0	1.19184284303699	0.592329138277479	1.02705265288313	0.583722463572401	0.890998453306577	0.37293	0	0.0098039215686274	0.5	0.5
Description	Outer-membrane lipoprotein carrier protein	group	Adenoma	Controls	unpaired		5	5.0	1.19184284303699	1.11677978296994	0.414052755001454	0.181288638127261	0.699739505727038	0.48409	0	0.0098039215686274	0.6	0.6
Description	Outermembrane fimbrial usher protein	group	Adenoma	Controls	unpaired		3	3.0	0.606219760515372	0.291339679595246	0.779296953273937	0.404056604606589	0.790030425189779	0.42951	36401	0.0098039215686274	0.666666666666667	0.666666666666667
Description	Ovi a 10	group	Adenoma	Controls	unpaired		2	2.0	-1.16714710250293	0.583931134071343	1.03174999881212	-1.69719238050917	-0.162197917094138	0.87115	111345	0.0095238095238095	0.0	0.0
Description	Ovi a 11	group	Adenoma	Controls	unpaired		1	1.0	-2.34661965170149	-0.00299849495673	1.10113731150759	-2.12836413066056	-1.70115794048022	0.0889133333333333	8530	0.0380952380952381	0.0	0.0
Description	Ovi a 12	group	Adenoma	Controls	unpaired		2	2.0	0.476962378766259	-0.0034645066439906	0.861135699651014	0.557899162239992	0.56172998719452	0.5743	83435	0.0198879551820728	0.5	0.5
Description	Ovi a 4	group	Adenoma	Controls	unpaired		2	2.0	1.19184284303699	0.586667562408184	1.03022927439684	0.587418058939469	0.893237500004987	0.37173	0	0.0098039215686274	1.0	1.0
Description	Ovi a 6	group	Adenoma	Controls	unpaired		1	1.0	-1.65347724730052	-0.002908138256782	1.17600776869738	-1.40353588894401	-0.899668546707102	0.368296666666667	36172	0.019047619047619	0.0	0.0
Description	Ovi a 8	group	Adenoma	Controls	unpaired		4	4.0	0.764511393780759	0.0213928717639592	0.71272240127063	1.04264790989027	1.0460527758829	0.295536666666667	44033	0.0512605042016807	1.0	1.0
Description	Ovomucoid precursor	group	Adenoma	Controls	unpaired		5	5.0	0.16586350871028	-0.0006694847060471	0.601341295354059	0.276935900964985	0.270728311839102	0.7866	117943	0.0397759103641457	0.6	0.6
Description	Oxa1Ec	group	Adenoma	Controls	unpaired		6	6.0	0.231639481300593	0.204219125944839	0.620779467425293	0.0441708477722072	0.326961946965843	0.743696666666667	111515	0.0658263305322129	0.5	0.5
Description	Oxaloacetate decarboxylase beta chain	group	Adenoma	Controls	unpaired		1	1.0	-1.16714710250293	-0.0025452195891468	1.1794048753375	-0.987448761037656	-0.322804462329611	0.746843333333333	74053	0.0095238095238095	0.0	0.0
Description	Oxaloacetate decarboxylase gamma chain	group	Adenoma	Controls	unpaired		16	16.0	-0.537222555247298	0.293581560961676	0.508958384152263	-1.63236158805555	-0.916820579767147	0.359236666666667	52377	0.019047619047619	0.5	0.5
Description	Oxidative stress defense protein	group	Adenoma	Controls	unpaired		1	1.0	-1.16714710250293	-0.0089616722410154	1.1793063918867	-0.982090352625846	-0.324600652492422	0.745483333333333	73645	0.0095238095238095	0.0	0.0
Description	Oxidoreductase 2-nitropropane dioxygenase family protein	group	Adenoma	Controls	unpaired		2	2.0	-0.277487497335982	-0.0058297249729492	0.818136659594164	-0.332044493028571	-0.116886495275075	0.90695	122085	0.0100840336134454	0.5	0.5
Description	Oxidoreductase FAD/FMN-binding protein	group	Adenoma	Controls	unpaired		1	1.0	1.19184284303699	-0.0072160196813157	1.17933664287704	1.01672314683037	1.16048024241193	0.245853333333333	0	0.0098039215686274	1.0	1.0
Description	Oxidoreductase domain protein	group	Adenoma	Controls	unpaired		1	1.0	-1.16714710250293	-0.0022778673953189	1.17940822107775	-0.98767264318639	-0.32272964370946	0.7469	74070	0.0095238095238095	0.0	0.0
Description	Oxoglutarate/malate translocator	group	Adenoma	Controls	unpaired		1	1.0	-1.16714710250293	-0.005030022331782	1.17937087992267	-0.985370335960262	-0.323499921898809	0.746316666666667	73895	0.0095238095238095	0.0	0.0
Description	Oxygen sensor protein DosP	group	Adenoma	Controls	unpaired		4	4.0	0.606219760515372	0.437510948819521	0.708606118382794	0.238085457236644	0.739972523473167	0.459316666666667	36208	0.0098039215686274	0.75	0.75
Description	Oxygen tolerance	group	Adenoma	Controls	unpaired		2	2.0	1.19184284303699	0.590158867527577	1.0282752020902	0.585139050602753	0.891856226052392	0.37247	0	0.0098039215686274	0.5	0.5
Description	P	group	Adenoma	Controls	unpaired		3	3.0	0.677387309423684	-0.0035450559096228	0.660093836351297	1.03156904039158	1.02777290023025	0.304056666666667	44877	0.061344537815126	1.0	1.0
Description	P pilus tip adhesin PapG (papG)	group	Adenoma	Controls	unpaired		1	1.0	-1.16714710250293	-0.0036303549640951	1.17939067326755	-0.986540570407658	-0.323108156462744	0.746613333333333	73984	0.0095238095238095	0.0	0.0
Description	P protein	group	Adenoma	Controls	unpaired		2	2.0	-0.565559674906366	-0.0035874776489534	0.787132304328423	-0.713948842103342	-0.540198713211026	0.58906	76220	0.0095238095238095	0.5	0.5
Description	P-loop containing nucleoside triphosphate hydrolase	group	Adenoma	Controls	unpaired		8	8.0	-0.324224471204862	0.314893821398282	0.482160884368046	-1.32552911968547	-0.515156972735693	0.606443333333333	90566	0.0285714285714286	0.5	0.5
Description	P/Homo B domain-containing protein	group	Adenoma	Controls	unpaired		2	2.0	0.902007475433981	-0.0052448693234812	0.815884114196317	1.11198677480214	1.24754790437969	0.212196666666667	18241	0.0100840336134454	1.0	1.0
Description	P102 paralog, surface adhesin (mhp683)	group	Adenoma	Controls	unpaired		5	5.0	0.793527783799402	-0.146201324352047	0.688195981590747	1.36549636046884	1.11750140308953	0.26378	37132	0.0196078431372549	1.0	1.0
Description	P22 coat protein	group	Adenoma	Controls	unpaired		3	3.0	-0.230817202131763	-0.0050333857055983	0.828653097237253	-0.272470853218232	-0.0806252311083233	0.93574	130722	0.019047619047619	0.333333333333333	0.333333333333333
Description	P27 family terminase small subunit	group	Adenoma	Controls	unpaired		1	1.0	1.19184284303699	-0.0025452195891467	1.17940487533752	1.0127040235308	1.15805073343953	0.246843333333333	0	0.0098039215686274	1.0	1.0
Description	P30 adhesin	group	Adenoma	Controls	unpaired		5	5.0	-1.47610829679839	-0.0338581113520994	0.810261477530592	-1.77998118563133	-2.01143054221135	0.04428	6630	0.0840336134453781	0.0	0.0
Description	P53-like protein	group	Adenoma	Controls	unpaired		3	3.0	0.606219760515372	0.293976295633004	0.927850811568918	0.336523351587515	0.582950435636552	0.559926666666667	55853	0.0098039215686274	0.666666666666667	0.666666666666667
Description	P60 extracellular protein, invasion associated protein Iap (iap/cwhA)	group	Adenoma	Controls	unpaired		4	4.0	-0.247602521632412	0.0714056421205744	0.663636926198909	-0.480696825567196	-0.341168591517732	0.732976666666667	109056	0.0282913165266106	0.25	0.25
Description	P97 paralog, surface adhesin (mhp107)	group	Adenoma	Controls	unpaired		3	3.0	0.606219760515372	0.293443750005714	0.779220963212443	0.40139578537543	0.787743651929225	0.430846666666667	36490	0.0098039215686274	0.666666666666667	0.666666666666667
Description	P97 paralog, surface adhesin (mhp385)	group	Adenoma	Controls	unpaired		6	6.0	0.0501792345224812	0.34201182566323	0.652652432797243	-0.447148553311854	0.120584684893813	0.90402	129702	0.019047619047619	0.333333333333333	0.333333333333333
Description	PA domain-containing protein	group	Adenoma	Controls	unpaired		4	4.0	-1.16714710250293	0.884120467941128	0.794496782184648	-2.58184503252945	-0.081836580401753	0.934776666666667	130433	0.0095238095238095	0.0	0.0
Description	PA14 domain-containing protein	group	Adenoma	Controls	unpaired		62	62.0000000000001	0.34763034981459	-0.155911259439415	0.381635919974199	1.31942928560825	0.823682474491248	0.41012	61518	0.0392156862745098	0.612903225806452	0.612903225806451
Description	PAP2 superfamily	group	Adenoma	Controls	unpaired		1	1.0	-1.16714710250293	-0.001287091618192	1.17942009146402	-0.988502755992184	-0.322452390453929	0.74711	74133	0.0095238095238095	0.0	0.0
Description	PAS domain-containing protein	group	Adenoma	Controls	unpaired		7	7.0	-0.230817202131763	0.574815857712666	0.606818679547248	-1.327633916025	-0.15891395404362	0.873736666666667	112121	0.019047619047619	0.571428571428571	0.571428571428571
Description	PAS domain-containing sensor histidine kinase	group	Adenoma	Controls	unpaired		2	2.0	-0.573275212254592	-0.0052052761155836	0.831412051536444	-0.683259203531171	-0.491414468090031	0.623133333333333	74304	0.0095238095238095	0.5	0.5
Description	PASTA domain protein	group	Adenoma	Controls	unpaired		1	1.0	0.806652786660373	-0.0030001704453091	1.00717335380569	0.803886395570671	0.786906389883245	0.431336666666667	57073	0.0442577030812325	1.0	1.0
Description	PASTA domain-containing protein	group	Adenoma	Controls	unpaired		22	22.0	0.405828200486062	-0.0337210702798678	0.493271496096047	0.891089945891266	0.804641361496905	0.421026666666667	63070	0.0392156862745098	0.636363636363636	0.636363636363636
Description	PBP5_C domain-containing protein	group	Adenoma	Controls	unpaired		2	2.0	-0.573275212254592	-0.0068749826647753	0.832542505674975	-0.680325900154027	-0.493635912588566	0.621563333333333	74125	0.0095238095238095	0.5	0.5
Description	PBP_domain domain-containing protein	group	Adenoma	Controls	unpaired		18	18.0	-0.341235917210608	0.0066916032117707	0.56776120877145	-0.612806079469996	-0.504950884526697	0.613593333333333	84136	0.019047619047619	0.666666666666667	0.666666666666667
Description	PBPb domain-containing protein	group	Adenoma	Controls	unpaired		38	38.0	-0.585664639535712	-0.19498081515912	0.431156517923688	-0.906129927614222	-1.18698551692	0.235233333333333	30763	0.0294117647058824	0.578947368421053	0.578947368421052
Description	PBS lyase HEAT-like repeat protein	group	Adenoma	Controls	unpaired		11	11.0	0.606219760515372	0.589091600587012	0.592256661534593	0.0289201642476751	0.688512661078802	0.49113	36159	0.0098039215686274	0.636363636363636	0.636363636363636
Description	PCMD domain-containing protein	group	Adenoma	Controls	unpaired		20	20.0	0.177911678979575	0.306667360568521	0.657388578199959	-0.195859322566116	0.195220922990685	0.84522	125960	0.0380952380952381	0.45	0.45
Description	PDDEXK_1 domain-containing protein	group	Adenoma	Controls	unpaired		3	3.0	0.216788724554149	-0.0027065008533333	0.787290233655927	0.278798359263541	0.279162657281242	0.78012	112200	0.0098039215686274	0.666666666666667	0.666666666666667
Description	PDGFRA protein	group	Adenoma	Controls	unpaired		6	6.0	0.216788724554149	0.343029238131237	0.594559044234865	-0.212326285843564	0.247049390963104	0.80487	107539	0.0098039215686274	0.666666666666667	0.666666666666667
Description	PDZ domain-containing protein	group	Adenoma	Controls	unpaired		40	40.0	-0.268089425764183	-0.0703122697844631	0.495586687068174	-0.399076813684692	-0.514021918153508	0.607236666666667	90957	0.0282913165266106	0.425	0.425
Description	PE family protein	group	Adenoma	Controls	unpaired		1	1.0	1.19184284303699	-0.0052659213263361	1.17936738035756	1.0150431360925	1.15946506974809	0.246266666666667	0	0.0098039215686274	1.0	1.0
Description	PE family-related protein	group	Adenoma	Controls	unpaired		1	1.0	1.19184284303699	-0.0012870916181921	1.17942009146403	1.0116242238795	1.15739748772529	0.24711	0	0.0098039215686274	1.0	1.0
Description	PE-PGRS family protein	group	Adenoma	Controls	unpaired		2	2.0	0.61217210783097	-0.0040877680187656	1.13689062904685	0.542057309739988	0.786399744126523	0.431633333333333	36873	0.0100840336134454	1.0	1.0
Description	PEB1	group	Adenoma	Controls	unpaired		2	2.0	1.19184284303699	0.592234778679669	1.02710593281248	0.58378405303866	0.89103573414043	0.37291	0	0.0098039215686274	0.5	0.5
Description	PEGA domain	group	Adenoma	Controls	unpaired		5	5.0	0.0480868803015913	0.140282267557702	0.594477416249197	-0.155086441866556	0.0860541978326871	0.931423333333333	138710	0.019047619047619	0.6	0.6
Description	PEGA domain-containing protein	group	Adenoma	Controls	unpaired		12	12.0	0.705089658720454	0.183758146251575	0.496657512014312	1.04968011125916	1.30836363728515	0.19075	27958	0.0299719887955182	0.5	0.5
Description	PEP-CTERM domain-containing protein	group	Adenoma	Controls	unpaired		5	5.0	-0.230817202131763	0.520206152150359	0.654793671659806	-1.14696183971722	-0.149688983678788	0.88101	114303	0.019047619047619	0.4	0.4
Description	PEP-CTERM sorting domain-containing protein	group	Adenoma	Controls	unpaired		3	3.0	0.134446612838755	-0.0017245857605673	0.793439877678486	0.171621319308709	0.149249620832801	0.881356666666667	126523	0.0296918767507003	0.333333333333333	0.333333333333333
Description	PEP-dependent dihydroxyacetone kinase, phosphoryl donor subunit DhaM	group	Adenoma	Controls	unpaired		2	2.0	0.260682371550146	-0.004909041613909	0.831847310586273	0.319279042901359	0.238126046733613	0.811783333333333	112558	0.0196078431372549	0.5	0.5
Description	PGAM1	group	Adenoma	Controls	unpaired		2	2.0	1.19184284303699	0.587878510580221	1.02955327175588	0.586627568505244	0.892758216558743	0.371986666666667	0	0.0098039215686274	0.5	0.5
Description	PGA_cap domain-containing protein	group	Adenoma	Controls	unpaired		24	24.0	0.0445160975795264	0.0313583935975854	0.455894199343776	0.0288613103673625	0.206812022334154	0.836156666666667	121033	0.0198879551820728	0.583333333333333	0.583333333333333
Description	PGL/p-HBAD biosynthesis glycosyltransferase MRA_2985	group	Adenoma	Controls	unpaired		1	1.0	1.19184284303699	-0.0065869556958384	1.17934691060333	1.01618089466122	1.16015263671901	0.245986666666667	0	0.0098039215686274	1.0	1.0
Description	PGL/p-HBAD biosynthesis glycosyltransferase Mb2981	group	Adenoma	Controls	unpaired		1	1.0	1.19184284303699	-0.0069172142882141	1.17934156189666	1.01646553980283	1.16032461418013	0.245916666666667	0	0.0098039215686274	1.0	1.0
Description	PG_binding_4 domain-containing protein	group	Adenoma	Controls	unpaired		8	8.0	0.606219760515372	0.553455465228413	0.659122665977305	0.0800523150098676	0.607785119252882	0.54333	63096	0.0098039215686274	0.75	0.75
Description	PG_binding_4 domain-containing protein (Fragment)	group	Adenoma	Controls	unpaired		6	6.0	0.618581299312739	0.34542414941861	0.556620864161229	0.490741845090103	0.863826271938164	0.387683333333333	51947	0.0100840336134454	0.666666666666667	0.666666666666667
Description	PH domain-containing protein	group	Adenoma	Controls	unpaired		4	4.0	1.31394158560872	0.252362765545018	0.890175203426124	1.19255042825039	1.46618950609403	0.142596666666667	18994	0.0296918767507003	0.5	0.5
Description	PHB domain-containing protein	group	Adenoma	Controls	unpaired		23	23.0	-0.272068720096058	0.195624207464291	0.623239974136219	-0.750421903230052	-0.315041690391403	0.75273	112152	0.0285714285714286	0.434782608695652	0.434782608695652
Description	PHP domain protein	group	Adenoma	Controls	unpaired		1	1.0	1.68851184560323	-0.0071842904064674	1.17960044914674	1.43751737059465	1.55180035913906	0.12071	0	0.0196078431372549	1.0	1.0
Description	PI-PLC Y-box domain-containing protein	group	Adenoma	Controls	unpaired		6	6.0	-0.277487497335982	0.520370144699555	0.638246724794835	-1.25007714264732	-0.0152993847393655	0.987793333333333	146338	0.0100840336134454	0.166666666666667	0.166666666666667
Description	PIN domain-containing protein	group	Adenoma	Controls	unpaired		1	1.0	1.19184284303699	-0.0023722269931406	1.1794070471496	1.01255548109223	1.15796088285171	0.24688	0	0.0098039215686274	1.0	1.0
Description	PINc domain-containing protein	group	Adenoma	Controls	unpaired		1	1.0	-1.16714710250293	-0.0096693692246775	1.17929339161528	-0.981501076413954	-0.324798825734572	0.745333333333333	73600	0.0095238095238095	0.0	0.0
Description	PKD domain containing protein	group	Adenoma	Controls	unpaired		9	9.0	-0.341235917210608	0.38685836462501	0.547675028596938	-1.32942756893789	-0.575968213914214	0.564636666666667	77418	0.019047619047619	0.111111111111111	0.111111111111111
Description	PKD domain protein	group	Adenoma	Controls	unpaired		5	5.0	-1.16714710250293	1.03736045480339	0.583575070347223	-3.77759035524711	-0.0410492078984879	0.967256666666667	140177	0.0095238095238095	0.0	0.0
Description	PKD domain-containing protein	group	Adenoma	Controls	unpaired		11	11.0	0.359358052547807	0.272879201691007	0.526583198848106	0.164226376849796	0.568296974084342	0.569833333333333	85340	0.0392156862745098	0.727272727272727	0.727272727272727
Description	PKD_3 domain-containing protein	group	Adenoma	Controls	unpaired		4	4.0	-1.41031217490173	0.288959474405207	0.780085979162873	-2.17831328173653	-1.25204536708157	0.210553333333333	26744	0.019047619047619	0.0	0.0
Description	PMT_2 domain-containing protein	group	Adenoma	Controls	unpaired		5	5.0	1.19184284303699	1.11479823141561	0.419300326827876	0.183745651247741	0.700412070973984	0.48367	0	0.0098039215686274	0.2	0.2
Description	PNPLA domain-containing protein	group	Adenoma	Controls	unpaired		14	14.0	-0.423160315487384	0.243861853500366	0.54575224985909	-1.2222069064488	-0.662641788177082	0.50756	75167	0.0285714285714286	0.571428571428571	0.571428571428571
Description	POLAc domain-containing protein	group	Adenoma	Controls	unpaired		1	1.0	1.19184284303699	-0.0065555024965645	1.17934741517924	1.01615378989187	1.16013625970269	0.245993333333333	0	0.0098039215686274	1.0	1.0
Description	POLIIIAc domain-containing protein	group	Adenoma	Controls	unpaired		4	4.0	-0.716837962131571	-0.076058948046677	0.772323512993058	-0.829676946648461	-0.854466313496676	0.392846666666667	55387	0.0187675070028011	0.5	0.5
Description	POSSIBLE GLYCOSYL TRANSFERASE	group	Adenoma	Controls	unpaired		2	2.0	1.19184284303699	0.587878510580224	1.02955327175587	0.586627568505246	0.892758216558743	0.371986666666667	0	0.0098039215686274	0.5	0.5
Description	POTE ankyrin domain family member E	group	Adenoma	Controls	unpaired		6	6.0	0.884205621783618	0.226807633783874	0.7881813001492	0.83406950643881	0.947069562661232	0.343603333333333	39045	0.0196078431372549	0.833333333333333	0.833333333333333
Description	POTRA domain-containing protein	group	Adenoma	Controls	unpaired		5	5.0	1.02319855241774	0.43358516474834	0.792900594873858	0.743615771612836	0.946474413381926	0.343906666666667	34632	0.0196078431372549	0.8	0.8
Description	POTRA_1 domain-containing protein	group	Adenoma	Controls	unpaired		5	5.0	-0.457524870918074	-0.0013255150919283	0.618309325673596	-0.737817362416707	-0.728871940907207	0.46608	69735	0.0641456582633053	0.2	0.2
Description	PPE FAMILY PROTEIN	group	Adenoma	Controls	unpaired		10	10.0	1.37269569227806	0.127349759505903	0.649756086681959	1.91663603973552	1.99658760905057	0.04587	4826	0.0294117647058824	0.6	0.6
Description	PPE family protein	group	Adenoma	Controls	unpaired		45	45.0	-0.193248598793304	0.0288016943573974	0.47000225585883	-0.47244516464065	-0.359751021468856	0.719033333333333	107190	0.0282913165266106	0.577777777777778	0.577777777777778
Description	PPE family protein (PPE4)	group	Adenoma	Controls	unpaired		3	3.0	-1.07751546022119	0.290456808129317	0.795037929140437	-1.72063774344641	-1.11102714168301	0.266556666666667	35682	0.0277310924369748	0.0	0.0
Description	PPE family protein PPE18	group	Adenoma	Controls	unpaired		3	3.0	-1.16714710250293	0.581996762316003	1.03281926880486	-1.69356238564661	-0.162718601893154	0.87074	111222	0.0095238095238095	0.0	0.0
Description	PPE family protein PPE34	group	Adenoma	Controls	unpaired		4	4.0	1.19184284303699	0.886856896277954	0.791483752533963	0.385334437734969	0.78005811874882	0.435356666666667	0	0.0098039215686274	0.75	0.75
Description	PPE family protein PPE4	group	Adenoma	Controls	unpaired		2	2.0	-1.07751546022119	-0.0054645851794355	0.779459679553787	-1.37537694785632	-1.26859186664378	0.204586666666667	24184	0.0277310924369748	0.0	0.0
Description	PPE family protein PPE41	group	Adenoma	Controls	unpaired		3	3.0	-0.249644792601582	-0.0050866932195478	0.667666116223184	-0.366288019475117	-0.373477170680133	0.708793333333333	105157	0.0294117647058824	0.333333333333333	0.333333333333333
Description	PPE family protein PPE41 (PPE41)	group	Adenoma	Controls	unpaired		2	2.0	1.19184284303699	0.586337303815797	1.03041331479556	0.587633651979092	0.893368249286494	0.37166	0	0.0098039215686274	0.5	0.5
Description	PPE family protein PPE55	group	Adenoma	Controls	unpaired		7	7.0	-0.341235917210608	0.419772623481027	0.605958442314537	-1.25587579535135	-0.457307555242174	0.64745	94583	0.019047619047619	0.428571428571429	0.428571428571429
Description	PPE family protein, partial	group	Adenoma	Controls	unpaired		1	1.0	-1.16714710250293	-0.0059421651107243	1.1793570867001	-0.984608436653672	-0.323755256431474	0.746123333333333	73837	0.0095238095238095	0.0	0.0
Description	PPE-family protein	group	Adenoma	Controls	unpaired		8	8.0	-0.230817202131763	0.518232783023519	0.655341401783154	-1.14299200861894	-0.150255128423816	0.880563333333333	114169	0.019047619047619	0.375	0.375
Description	PPIC-type PPIASE domain protein	group	Adenoma	Controls	unpaired		5	5.0	-0.823537866582393	0.0121222623319446	0.676381050941126	-1.23548719727081	-1.22263743680408	0.221466666666667	32630	0.019047619047619	0.6	0.6
Description	PPIase FKBP-type domain-containing protein	group	Adenoma	Controls	unpaired		1	1.0	1.19184284303699	-0.0045267711434003	1.17937818792486	1.01440710573546	1.15908059869228	0.246423333333333	0	0.0098039215686274	1.0	1.0
Description	PPIase cyclophilin-type domain-containing protein	group	Adenoma	Controls	unpaired		9	9.0	-0.230817202131763	0.117610901073497	0.671628147384984	-0.518781269906394	-0.388774003268057	0.697443333333333	60078	0.019047619047619	0.222222222222222	0.222222222222222
Description	PQQ enzyme	group	Adenoma	Controls	unpaired		3	3.0	-1.16714710250293	0.891920861361039	0.78585231514576	-2.62017165843948	-0.079757659273299	0.93643	130929	0.0095238095238095	0.0	0.0
Description	PRD domain-containing protein	group	Adenoma	Controls	unpaired		3	3.0	0.606219760515372	0.289773405561879	0.780969341751784	0.405196898310599	0.788342034484615	0.430496666666667	36568	0.0098039215686274	0.666666666666667	0.666666666666667
Description	PROBABLE 50S RIBOSOMAL PROTEIN L7/L12 RPLL	group	Adenoma	Controls	unpaired		3	3.0	0.0291748942640588	0.292258838615254	0.807430072263343	-0.325828766339768	0.0967729993519155	0.922906666666667	130266	0.0280112044817927	0.666666666666667	0.666666666666667
Description	PROBABLE ISOCITRATE DEHYDROGENASE [NADP] ICD1	group	Adenoma	Controls	unpaired		3	3.0	1.02319855241774	-0.0043240039744958	0.856579968433852	1.19956407370923	1.01827630300966	0.308546666666667	37464	0.0196078431372549	1.0	1.0
Description	PROBABLE ISOCITRATE DEHYDROGENASE [NADP] ICD2	group	Adenoma	Controls	unpaired		6	6.0	0.314884747834348	0.520057196041683	0.636610026559212	-0.322289061823709	0.255862946724697	0.798056666666667	93057	0.0098039215686274	0.333333333333333	0.333333333333333
Description	PROBABLE MOLYBDOPTERIN-GUANINE DINUCLEOTIDE BIOSYNTHESIS PROTEIN A MOBA	group	Adenoma	Controls	unpaired		1	1.0	-1.16714710250293	-0.0050614755310559	1.17937041604084	-0.985344054053023	-0.323508726186684	0.74631	73893	0.0095238095238095	0.0	0.0
Description	PSP1 C-terminal domain-containing protein	group	Adenoma	Controls	unpaired		6	6.0	-0.230169584048694	0.173981828843343	0.657970030433518	-0.614239850142951	-0.362207913118148	0.717196666666667	107541	0.0473389355742297	0.166666666666667	0.166666666666667
Description	PTP-like phytase	group	Adenoma	Controls	unpaired		2	2.0	0.606219760515372	-0.0097179502458876	0.830546160615803	0.741605632496786	0.897247869849959	0.369586666666667	36984	0.0098039215686274	1.0	1.0
Description	PTPS_related domain-containing protein	group	Adenoma	Controls	unpaired		1	1.0	1.19184284303699	-0.0044324115455786	1.17937953426332	1.0143259398933	1.15903152961204	0.246443333333333	0	0.0098039215686274	1.0	1.0
Description	PTS EIIA type-4 domain-containing protein	group	Adenoma	Controls	unpaired		1	1.0	-1.16714710250293	-0.0118553665742111	1.17925055225559	-0.979683014537463	-0.325411041460038	0.74487	73461	0.0095238095238095	0.0	0.0
Description	PTS EIIB type-3 domain-containing protein	group	Adenoma	Controls	unpaired		2	2.0	1.12652995634662	-0.0042158968009983	0.985890020409955	1.1469289978992	1.24785726434925	0.212083333333333	18128	0.0198879551820728	1.0	1.0
Description	PTS beta-glucoside transporter subunit EIIBCA	group	Adenoma	Controls	unpaired		1	1.0	1.19184284303699	-0.0024036801924143	1.17940665416233	1.012582487147	1.15797721862688	0.246873333333333	0	0.0098039215686274	1.0	1.0
Description	PTS family fructose porter, IIABC component	group	Adenoma	Controls	unpaired		3	3.0	1.19184284303699	0.888004938051439	0.79021342265481	0.38450106803397	0.779644763356937	0.4356	0	0.0098039215686274	0.333333333333333	0.333333333333333
Description	PTS fructose transporter subunit IIB	group	Adenoma	Controls	unpaired		2	2.0	-1.65347724730052	-0.0071045442305231	1.25892310071897	-1.30776272365624	-0.942220032022422	0.34608	27776	0.019047619047619	0.5	0.5
Description	PTS fructose transporter subunit IIC	group	Adenoma	Controls	unpaired		3	3.0	0.902007475433981	0.289983129838016	0.763568665190075	0.801531510520556	1.13767392181866	0.255256666666667	17811	0.0100840336134454	0.666666666666667	0.666666666666667
Description	PTS fructose transporter subunit IIC (Fragment)	group	Adenoma	Controls	unpaired		2	2.0	0.450670976202644	-0.0062686390755811	1.02810432544223	0.444448684798282	0.431823084969279	0.66587	93008	0.0201680672268908	1.0	1.0
Description	PTS galactitol transporter subunit IIB	group	Adenoma	Controls	unpaired		1	1.0	-1.16714710250293	0.0031792626786967	1.17946326846092	-0.992253338002451	-0.321202857700377	0.748056666666667	74417	0.0095238095238095	0.0	0.0
Description	PTS galactitol transporter subunit IIC	group	Adenoma	Controls	unpaired		2	2.0	0.315569740090257	-0.0074583391518565	0.770143000882027	0.419439089717308	0.451642334766949	0.651526666666667	90922	0.0212885154061625	1.0	1.0
Description	PTS glucose transporter subunit IIA	group	Adenoma	Controls	unpaired		2	2.0	-0.681377624955084	-0.0030103064958606	0.770056997329155	-0.880931308736957	-0.881242340960218	0.378186666666667	49914	0.0184873949579832	0.0	0.0
Description	PTS glucose transporter subunit IIBC	group	Adenoma	Controls	unpaired		1	1.0	1.19184284303699	-0.0015544438120199	1.17941697034968	1.01185358261819	1.15753626111091	0.247053333333333	0	0.0098039215686274	1.0	1.0
Description	PTS mannitol transporter subunit IIA	group	Adenoma	Controls	unpaired		1	1.0	-1.16714710250293	-0.0067756748914817	1.17934386552716	-0.98391271751159	-0.323988597823993	0.745946666666667	73784	0.0095238095238095	0.0	0.0
Description	PTS mannitol transporter subunit IIBC	group	Adenoma	Controls	unpaired		1	1.0	-1.65347724730052	-0.0007689778286317	1.17593217272296	-1.40544523554017	-0.899199011711519	0.368546666666667	36261	0.019047619047619	0.0	0.0
Description	PTS sorbitol transporter subunit IIA	group	Adenoma	Controls	unpaired		1	1.0	1.19184284303699	-0.0045582243426741	1.17937773746737	1.01443416250069	1.15909695567255	0.246416666666667	0	0.0098039215686274	1.0	1.0
Description	PTS sugar transporter subunit IIC	group	Adenoma	Controls	unpaired		2	2.0	-1.16714710250293	0.586903461402721	1.03009773201053	-1.70280014157698	-0.16139792609085	0.87178	111534	0.0095238095238095	0.0	0.0
Description	PTS system N-acetylglucosamine-specific EIICBA component	group	Adenoma	Controls	unpaired		2	2.0	1.19184284303699	0.590033054730487	1.02834588947955	0.585221173598587	0.891905972131378	0.372443333333333	0	0.0098039215686274	0.5	0.5
Description	PTS system alpha-glucoside-specific EIICB component	group	Adenoma	Controls	unpaired		1	1.0	1.19184284303699	-0.0040077933553813	1.17938549934198	1.01396077623439	1.15881075327746	0.246533333333333	0	0.0098039215686274	1.0	1.0
Description	PTS system beta-glucoside-specific EIIBCA component	group	Adenoma	Controls	unpaired		2	2.0	1.62536759261843	-0.0053766132741422	0.782842944183542	2.08310519754807	2.35612571955881	0.0184666666666667	1086	0.0492997198879552	1.0	1.0
Description	PTS system beta-glucoside-specific IIA/IIB/IIC component	group	Adenoma	Controls	unpaired		3	3.0	-0.230817202131763	0.288244248278212	0.781455489887334	-0.664223947655433	-0.120807722380563	0.903843333333333	121153	0.019047619047619	0.333333333333333	0.333333333333333
Description	PTS system fructose-specific EIIABC component	group	Adenoma	Controls	unpaired		3	3.0	0.152875384558906	0.296018346468483	0.72071620120755	-0.198612105111199	0.131006709170311	0.89577	124916	0.0274509803921569	0.333333333333333	0.333333333333333
Description	PTS system fructose-specific EIIB'BC component	group	Adenoma	Controls	unpaired		2	2.0	1.19184284303699	0.584371478861195	1.03150592599544	0.588916989099763	0.894146835066489	0.371243333333333	0	0.0098039215686274	1.0	1.0
Description	PTS system galactitol-specific EIIC component	group	Adenoma	Controls	unpaired		1	1.0	0.0205966779937515	-0.0088803979087403	1.18065210901434	0.0249667752909031	0.318991005522953	0.749733333333333	74920	0.0002801120448179	1.0	1.0
Description	PTS system glucoside-specific EIICBA component	group	Adenoma	Controls	unpaired		1	1.0	1.19184284303699	-0.0025923993880575	1.17940427862062	1.01274453898201	1.15807523976793	0.246833333333333	0	0.0098039215686274	1.0	1.0
Description	PTS system maltose-specific EIICB component	group	Adenoma	Controls	unpaired		1	1.0	1.19184284303699	-0.0016488034098415	1.17941585430838	1.0119345454676	1.15758524527553	0.247033333333333	0	0.0098039215686274	1.0	1.0
Description	PTS system mannitol-specific EIICB component	group	Adenoma	Controls	unpaired		1	1.0	1.19184284303699	-0.0041493327521139	1.17938352797223	1.01408248243506	1.15888433911275	0.246503333333333	0	0.0098039215686274	1.0	1.0
Description	PTS system mannose-specific EIID component	group	Adenoma	Controls	unpaired		3	3.0	0.372775900081191	-0.0026234572308787	0.644905489962542	0.582099800908617	0.567207322993916	0.570573333333333	84969	0.0815126050420168	0.666666666666667	0.666666666666667
Description	PTS system mannose/fructose/sorbose family IID	group	Adenoma	Controls	unpaired		1	1.0	1.06121706965624	-0.0064761366274	1.1036500455411	0.967420071785678	1.16691012481044	0.243246666666667	18260	0.0198879551820728	1.0	1.0
Description	PTS system mannose/fructose/sorbose family IID component	group	Adenoma	Controls	unpaired		3	3.0	1.19184284303699	0.585723966429968	1.03075473618804	0.588034044692909	0.89361110990864	0.37153	0	0.0098039215686274	0.666666666666667	0.666666666666667
Description	PTS system sac EIIBC component	group	Adenoma	Controls	unpaired		2	2.0	0.0205966779937515	-0.216556186679294	1.23269461096537	0.192385739795944	0.157243009336276	0.875053333333333	112516	0.0002801120448179	1.0	1.0
Description	PTS system sorbose subfamily IIB component	group	Adenoma	Controls	unpaired		2	2.0	1.19184284303699	0.590158867527568	1.02827520209021	0.58513905060276	0.891856226052392	0.37247	0	0.0098039215686274	1.0	1.0
Description	PTS system sucrose-specific IIB component	group	Adenoma	Controls	unpaired		2	2.0	-0.573275212254592	-0.0073921043446735	0.83081499160842	-0.681118075173865	-0.495349644434577	0.620353333333333	73908	0.0095238095238095	0.5	0.5
Description	PTS system, IIB component, putative	group	Adenoma	Controls	unpaired		1	1.0	-1.16714710250293	-0.0125316103585991	1.17923647878245	-0.979121247450269	-0.325600456629612	0.744726666666667	73418	0.0095238095238095	0.0	0.0
Description	PTS system, Lactose/Cellobiose specific IIB subunit	group	Adenoma	Controls	unpaired		6	6.0	0.610557048167216	0.519310625938584	0.655595190278801	0.139181042786217	0.6697141965198	0.50304	48799	0.0098039215686274	0.333333333333333	0.333333333333333
Description	PTS system, beta-glucoside-specific IIB component / PTS system, beta-glucoside-specific IIC component / PTS system, beta-glucoside-specific IIA component	group	Adenoma	Controls	unpaired		1	1.0	1.19184284303699	-0.0085213274511811	1.17931426653677	1.01784927440353	1.16116042187514	0.245576666666667	0	0.0098039215686274	1.0	1.0
Description	PTS system, beta-glucoside-specific, IIB component	group	Adenoma	Controls	unpaired		2	2.0	-0.573275212254592	-0.008671672705851	0.832112485643414	-0.678518288440502	-0.494504399571776	0.62095	74115	0.0095238095238095	0.5	0.5
Description	PTS system, cellobiose-specific IIB component	group	Adenoma	Controls	unpaired		2	2.0	0.606219760515372	-0.0035861278412471	1.08833441076757	0.560311134448595	0.491376757516399	0.62316	74576	0.0098039215686274	1.0	1.0
Description	PTS system, fructose-specific IIABC component	group	Adenoma	Controls	unpaired		2	2.0	1.19184284303699	0.589403990744999	1.02869902275628	0.585631792161936	0.89215473564178	0.37231	0	0.0098039215686274	0.5	0.5
Description	PTS system, fructose-specific, IIABC component	group	Adenoma	Controls	unpaired		2	2.0	0.563219249117465	-0.0042321077432073	0.815665067249665	0.695691625944037	0.813112895960476	0.416153333333333	55428	0.0196078431372549	0.5	0.5
Description	PV83 orf 23-like protein	group	Adenoma	Controls	unpaired		1	1.0	-1.43336594727577	-0.0057777436949647	1.03827205420653	-1.37496545129667	-1.22264625829329	0.221463333333333	24599	0.0375350140056022	0.0	0.0
Description	PV83 orf 3-like protein	group	Adenoma	Controls	unpaired		1	1.0	-1.16714710250293	-0.0048727563354128	1.17937318674645	-0.985501755702873	-0.323455900835559	0.74635	73905	0.0095238095238095	0.0	0.0
Description	P_gingi_FimA domain-containing protein	group	Adenoma	Controls	unpaired		35	35.0	0.103002556647244	0.112008866005575	0.530080128662197	-0.0169904678016533	0.168232975417492	0.8664	128862	0.019047619047619	0.542857142857143	0.542857142857143
Description	PacA	group	Adenoma	Controls	unpaired		3	3.0	-0.136635152397758	-0.001718181246553	0.642181000272307	-0.210091813825067	-0.161186305556709	0.871946666666667	128620	0.019047619047619	0.666666666666667	0.666666666666667
Description	PacB	group	Adenoma	Controls	unpaired		1	1.0	0.61217210783097	-0.0037621046144892	1.13463407759628	0.542848328467547	0.787874702072474	0.43077	36673	0.0100840336134454	1.0	1.0
Description	Pag ma CK	group	Adenoma	Controls	unpaired		2	2.0	1.19184284303699	0.585959865424521	1.03062347684919	0.587880046614858	0.893517695740288	0.37158	0	0.0098039215686274	1.0	1.0
Description	Paladin	group	Adenoma	Controls	unpaired		4	4.0	1.16417559882373	-0.0761719337213396	0.676527139991751	1.83340395266359	1.92355807853443	0.05441	6607	0.0196078431372549	1.0	1.0
Description	Pan g 1	group	Adenoma	Controls	unpaired		2	2.0	1.19184284303699	0.585425161036874	1.03092089653515	0.588229110534324	0.893729445717316	0.371466666666667	0	0.0098039215686274	1.0	1.0
Description	Pan mi GBSS_I	group	Adenoma	Controls	unpaired		6	6.0	0.606219760515372	0.518549463433176	0.702096537983296	0.124869291243082	0.659517778650446	0.509563333333333	41149	0.0098039215686274	0.833333333333333	0.833333333333333
Description	Panton-Valentine leukocidin chain F precursor (lukF-PV)	group	Adenoma	Controls	unpaired		4	4.0	-0.45974223892891	-0.0051123053416184	0.755683137282367	-0.601614501049023	-0.49373501455296	0.621493333333333	91129	0.0095238095238095	0.5	0.5
Description	Panton-Valentine leukocidin chain S precursor (lukS-PV)	group	Adenoma	Controls	unpaired		4	4.0	-0.144121050322029	0.192896446618631	0.763194027741666	-0.441588226178753	-0.151565051182893	0.87953	128272	0.019047619047619	0.5	0.5
Description	Pap xu 7	group	Adenoma	Controls	unpaired		1	1.0	1.19184284303699	-0.0004535818374347	1.17942943294864	1.01090950553406	1.15696498428777	0.247286666666667	0	0.0098039215686274	1.0	1.0
Description	PapD_N domain-containing protein	group	Adenoma	Controls	unpaired		3	3.0	-0.160866239595079	-0.0038319720607488	0.660493018914036	-0.237753107205465	-0.253053764675963	0.800226666666667	117580	0.0196078431372549	0.333333333333333	0.333333333333333
Description	Papain family cysteine protease	group	Adenoma	Controls	unpaired		14	14.0	0.384262220342931	0.185575723135221	0.490943603496039	0.404703301545945	0.73328164660871	0.463386666666667	68986	0.0282913165266106	0.642857142857143	0.642857142857143
Description	Par c 1	group	Adenoma	Controls	unpaired		1	1.0	1.68851184560323	-0.0032527659957521	1.18001543784506	1.43368006666801	1.54904875622324	0.12137	0	0.0196078431372549	1.0	1.0
Description	Par j 3	group	Adenoma	Controls	unpaired		2	2.0	1.19184284303699	-0.0060837045074565	1.17935488312916	1.01574730785531	1.15989064178688	0.246093333333333	0	0.0098039215686274	1.0	1.0
Description	Par ol 1	group	Adenoma	Controls	unpaired		1	1.0	-0.562073347368297	-0.0043384911378198	1.13914531493621	-0.489608172827108	-0.24164317215132	0.809056666666667	92717	0.0092436974789916	0.0	0.0
Description	Par ol CK	group	Adenoma	Controls	unpaired		1	1.0	1.19184284303699	-0.0072789260798636	1.17933559764433	1.01677738848216	1.16051300983189	0.24584	0	0.0098039215686274	1.0	1.0
Description	Par ol alpha2I	group	Adenoma	Controls	unpaired		3	3.0	-1.16714710250293	0.887265787868515	0.791031731216157	-2.59713082206315	-0.0809982637032629	0.935443333333333	130633	0.0095238095238095	0.0	0.0
Description	ParA	group	Adenoma	Controls	unpaired		4	4.0	1.19184284303699	0.886353645089578	0.79203944254247	0.385699475984156	0.780239357655469	0.43525	0	0.0098039215686274	0.5	0.5
Description	ParB	group	Adenoma	Controls	unpaired		1	1.0	1.19184284303699	-0.0054546405219792	1.17936454672455	1.01520559260852	1.15956326004057	0.246226666666667	0	0.0098039215686274	1.0	1.0
Description	ParB domain-containing protein	group	Adenoma	Controls	unpaired		3	3.0	0.314884747834348	-0.0339966961042092	0.802744075170306	0.434611048190595	0.38427675682403	0.700773333333333	98209	0.0098039215686274	0.666666666666667	0.666666666666667
Description	Para-nitrobenzyl esterase	group	Adenoma	Controls	unpaired		2	2.0	-0.230817202131763	-0.0039965978306873	0.833474676877563	-0.272138567125773	-0.0792296015014492	0.93685	131055	0.019047619047619	0.5	0.5
Description	Paralysed flagellum protein	group	Adenoma	Controls	unpaired		2	2.0	-1.16714710250293	0.582327020908399	1.03263704540957	-1.6941810592486	-0.162629701369327	0.87081	111243	0.0095238095238095	0.0	0.0
Description	Parvulin peptidyl-prolyl isomerase	group	Adenoma	Controls	unpaired		3	3.0	-1.16714710250293	0.887627499660156	0.790631474506229	-2.59890311531849	-0.0809018609434876	0.93552	130656	0.0095238095238095	0.0	0.0
Description	Pas n 1	group	Adenoma	Controls	unpaired		2	2.0	1.19184284303699	0.591322635900709	1.02762038300794	0.584379423633566	0.891396179403638	0.372716666666667	0	0.0098039215686274	0.5	0.5
Description	Pas n 13	group	Adenoma	Controls	unpaired		2	2.0	-0.573275212254592	-0.0042289598993604	0.830237655889857	-0.685401641708629	-0.497121557672951	0.619103333333333	73798	0.0095238095238095	0.5	0.5
Description	Pat y 1	group	Adenoma	Controls	unpaired		4	4.0	1.19184284303699	0.890474014194455	0.787468729656896	0.382705772931257	0.778756217127396	0.436123333333333	0	0.0098039215686274	0.75	0.75
Description	Patatin	group	Adenoma	Controls	unpaired		4	4.0	0.19558047024756	0.442564268738439	0.65797833793132	-0.375367674363557	0.172259740843433	0.863233333333333	113600	0.0184873949579832	0.5	0.5
Description	Patatin-like phospholipase	group	Adenoma	Controls	unpaired		1	1.0	0.0205966779937515	-0.0098749882516212	1.17755089070798	0.0258771544277396	0.320705824001007	0.748433333333333	74530	0.0002801120448179	1.0	1.0
Description	Patatin-like phospholipase domain-containing protein 7	group	Adenoma	Controls	unpaired		7	7.0	1.19184284303699	1.11644952437753	0.414932616184721	0.181700150141718	0.699851577948185	0.48402	0	0.0098039215686274	0.428571428571429	0.428571428571429
Description	Paxillin	group	Adenoma	Controls	unpaired		4	4.0	1.19184284303699	0.893147536132725	0.784477177549971	0.380757165985547	0.777794789791146	0.43669	0	0.0098039215686274	0.5	0.5
Description	PblA-like tail protein	group	Adenoma	Controls	unpaired		8	8.0	-0.272068720096058	0.419223537281358	0.605904143731063	-1.14092676957208	-0.330635272105285	0.74092	107247	0.0285714285714286	0.75	0.75
Description	Pbp Penicillin-binding protein	group	Adenoma	Controls	unpaired		4	4.0	0.0939396905757319	0.441191194105347	0.675396127666511	-0.514144942952762	0.181994978503751	0.855586666666667	111466	0.0187675070028011	0.75	0.75
Description	Pcar	group	Adenoma	Controls	unpaired		3	3.0	1.19184284303699	0.89239265935016	0.785323927787174	0.381307856658081	0.778066178756483	0.43653	0	0.0098039215686274	0.333333333333333	0.333333333333333
Description	PcfB family protein	group	Adenoma	Controls	unpaired		3	3.0	0.0249339656455952	-0.0090232987588684	0.828551100561958	0.0409839108069888	0.0600907798183027	0.952083333333333	135625	0.0005602240896358	1.0	1.0
Description	PdcB	group	Adenoma	Controls	unpaired		1	1.0	-1.16714710250293	6.53959505841107e-05	1.17943495174299	-0.989637026381653	-0.322073957759481	0.747396666666667	74219	0.0095238095238095	0.0	0.0
Description	Pectate disaccharide-lyase	group	Adenoma	Controls	unpaired		12	12.0	0.0694920197150718	0.332464612316834	0.589017741961339	-0.446459544199982	0.0876099839299671	0.930186666666667	138952	0.0187675070028011	0.5	0.5
Description	Pectate lyase	group	Adenoma	Controls	unpaired		31	31.0	-1.11873989037462	-0.0631828357273529	0.467592357227115	-2.25743008484327	-2.4378068608201	0.0147766666666667	2006	0.0473389355742297	0.451612903225806	0.451612903225806
Description	Pectate lyase E	group	Adenoma	Controls	unpaired		6	6.0	1.19184284303699	0.888366649843098	0.789812412735239	0.384238318239277	0.779514555692336	0.435676666666667	0	0.0098039215686274	0.333333333333333	0.333333333333333
Description	Pectate lyase superfamily protein	group	Adenoma	Controls	unpaired		4	4.0	1.02319855241774	0.288971509111106	0.808532985802482	0.908097821856832	1.024357037243	0.305666666666667	32504	0.0196078431372549	1.0	1.0
Description	Pectate_lyase22 domain-containing protein	group	Adenoma	Controls	unpaired		1	1.0	-2.62826831322726	-0.0043290894820369	1.07645964152321	-2.43756395737446	-2.02312753844503	0.04306	4049	0.0476190476190476	0.0	0.0
Description	Pectate_lyase_3 domain-containing protein	group	Adenoma	Controls	unpaired		1	1.0	1.19184284303699	-0.0026395791869683	1.17940368001605	1.01278505609522	1.15809974679184	0.246823333333333	0	0.0098039215686274	1.0	1.0
Description	Pectin esterase	group	Adenoma	Controls	unpaired		1	1.0	-1.16714710250293	-0.0092919308333908	1.17930037796166	-0.981815314662089	-0.324693131751879	0.745413333333333	73624	0.0095238095238095	0.0	0.0
Description	Pectinesterase	group	Adenoma	Controls	unpaired		7	7.0	1.19184284303699	1.17430768444182	0.202627872596257	0.0865387292009539	0.680349271625132	0.496283333333333	0	0.0098039215686274	0.714285714285714	0.714285714285714
Description	Pectinesterase A	group	Adenoma	Controls	unpaired		8	8.0	0.419281725216087	0.315766437087683	0.521457571088204	0.19851143001411	0.636526470772514	0.524433333333333	76135	0.0100840336134454	0.5	0.5
Description	Pectinesterase B	group	Adenoma	Controls	unpaired		3	3.0	1.19184284303699	0.890426834395541	0.787521338214823	0.382740116381748	0.778773189954801	0.436113333333333	0	0.0098039215686274	0.666666666666667	0.666666666666667
Description	Pectinesterase domain-containing protein	group	Adenoma	Controls	unpaired		5	5.0	0.406041471751443	0.293782102610978	0.563641973676057	0.199167866098247	0.617360959585853	0.536996666666667	80213	0.0593837535014006	0.6	0.6
Description	PemK-like protein	group	Adenoma	Controls	unpaired		3	3.0	1.03195677107242	0.293548803517675	0.734338922338033	1.00554109974691	1.32329688661791	0.185736666666667	15129	0.0201680672268908	0.666666666666667	0.666666666666667
Description	Pen b 26	group	Adenoma	Controls	unpaired		1	1.0	-1.65347724730052	-0.0058810920351989	1.17540612482418	-1.40172500420803	-0.901153582803475	0.367506666666667	36004	0.019047619047619	0.0	0.0
Description	Pen c 1	group	Adenoma	Controls	unpaired		4	4.0	0.606219760515372	0.289692479665542	0.927193318258908	0.341382184940901	0.585289114003543	0.558353333333333	55504	0.0098039215686274	0.75	0.75
Description	Pen c 18	group	Adenoma	Controls	unpaired		2	2.0	1.19184284303699	0.588586207563877	1.02915734002038	0.586165605602318	0.892478210767746	0.372136666666667	0	0.0098039215686274	0.5	0.5
Description	Pen c 19	group	Adenoma	Controls	unpaired		4	4.0	0.457483683905772	-0.0022463030512672	0.675586234088093	0.680490459634044	0.634399708167709	0.52582	77983	0.0310924369747899	1.0	1.0
Description	Pen c 2	group	Adenoma	Controls	unpaired		4	4.0	0.606219760515372	0.288979511429833	0.901702933560744	0.351823463446864	0.544123243405587	0.586356666666667	73789	0.0098039215686274	1.0	1.0
Description	Pen c 22	group	Adenoma	Controls	unpaired		4	4.0	1.63176640751785	0.441817155233929	0.690808037710219	1.72254691220469	1.95246237890652	0.0508833333333333	0	0.0294117647058824	0.75	0.75
Description	Pen c 24	group	Adenoma	Controls	unpaired		1	1.0	1.19184284303699	-0.0061308843063673	1.17935414482972	1.01578794851001	1.15991520042962	0.246083333333333	0	0.0098039215686274	1.0	1.0
Description	Pen c 30	group	Adenoma	Controls	unpaired		5	5.0	1.22167049702057	0.171230585977651	0.699778826519145	1.50110273594307	1.74615896343266	0.0807833333333333	10599	0.0207282913165266	0.8	0.8
Description	Pen c 32	group	Adenoma	Controls	unpaired		1	1.0	1.19184284303699	-0.0042122391506616	1.17938264635439	1.01413657889982	1.15891704594278	0.24649	0	0.0098039215686274	1.0	1.0
Description	Pen c 6	group	Adenoma	Controls	unpaired		1	1.0	-1.16714710250293	-0.0056748129168964	1.17936120264295	-0.98483169276993	-0.323680414813537	0.74618	73854	0.0095238095238095	0.0	0.0
Description	Pen ce RBTX	group	Adenoma	Controls	unpaired		2	2.0	1.19184284303699	0.586478843212552	1.03033445732678	0.587541254705841	0.893312212010156	0.37169	0	0.0098039215686274	0.5	0.5
Description	Pen ch 13	group	Adenoma	Controls	unpaired		8	8.0	-0.219877710385441	0.341251150831079	0.625244726266786	-0.897454768738171	-0.181166782743988	0.856236666666667	128079	0.0103641456582633	0.375	0.375
Description	Pen ch 18	group	Adenoma	Controls	unpaired		6	6.0	0.263640415318711	0.178683119212781	0.702324689359384	0.120965840149266	0.333716717523402	0.738593333333333	107457	0.0098039215686274	0.833333333333333	0.833333333333333
Description	Pen ch 20	group	Adenoma	Controls	unpaired		3	3.0	0.533469381973813	-0.0338396133830304	0.803788836447665	0.705793573675468	0.657613268025295	0.510786666666667	74410	0.0392156862745098	0.666666666666667	0.666666666666667
Description	Pen ch 26	group	Adenoma	Controls	unpaired		1	1.0	1.19184284303699	-0.0032057367738979	1.17939634952348	1.01327139116018	1.15839388534855	0.246703333333333	0	0.0098039215686274	1.0	1.0
Description	Pen ch 31	group	Adenoma	Controls	unpaired		7	7.0	0.369598151297018	0.256395106880319	0.496299677096242	0.228094132720435	0.683934279474179	0.494016666666667	70441	0.0100840336134454	0.571428571428571	0.571428571428571
Description	Pen ch 33	group	Adenoma	Controls	unpaired		1	1.0	1.19184284303699	-0.0019633354025801	1.17941207964007	1.01220446953867	1.15774854588803	0.246966666666667	0	0.0098039215686274	1.0	1.0
Description	Pen ch 35	group	Adenoma	Controls	unpaired		3	3.0	-0.864209613154358	-0.0025989847569813	0.807304863086106	-1.06726797743256	-0.988999608258928	0.322663333333333	43564	0.0187675070028011	0.0	0.0
Description	Pen cr 26	group	Adenoma	Controls	unpaired		1	1.0	-1.16714710250293	-0.0073732856776851	1.17933402350199	-0.983414192852114	-0.324155910057857	0.74582	73746	0.0095238095238095	0.0	0.0
Description	Pen d 26	group	Adenoma	Controls	unpaired		3	3.0	-1.16714710250293	0.585834052627422	1.03069349062908	-1.70077833135478	-0.161685741618971	0.871553333333333	111466	0.0095238095238095	0.0	0.0
Description	Pen d RBTX	group	Adenoma	Controls	unpaired		1	1.0	1.19184284303699	-0.0063667833009214	1.17935042501411	1.01599117694266	1.16003800413837	0.246033333333333	0	0.0098039215686274	1.0	1.0
Description	Pen m 1	group	Adenoma	Controls	unpaired		2	2.0	1.19184284303699	0.586022771823075	1.03058846241592	0.587838980647758	0.893492786612202	0.371593333333333	0	0.0098039215686274	1.0	1.0
Description	Pen m 2	group	Adenoma	Controls	unpaired		2	2.0	0.606219760515372	0.0002886239476202	0.831490614506364	0.728728774560466	0.894059606509007	0.37129	37053	0.0098039215686274	1.0	1.0
Description	Pen m 4	group	Adenoma	Controls	unpaired		1	1.0	0.0205966779937515	-0.0124517892866529	1.17882322889561	0.02803513408144	0.319962620499026	0.748996666666667	74699	0.0002801120448179	1.0	1.0
Description	Pen m 8	group	Adenoma	Controls	unpaired		2	2.0	-1.59789639191093	-0.0053862436569123	0.814753630224482	-1.95459104344861	-1.69899566717594	0.08932	8602	0.0285714285714286	0.0	0.0
Description	Pen m Enolase	group	Adenoma	Controls	unpaired		2	2.0	-0.230817202131763	-0.0022253178535758	0.831370625036821	-0.274957855611104	-0.0791625481301706	0.936903333333333	131071	0.019047619047619	0.5	0.5
Description	Pen ma 3	group	Adenoma	Controls	unpaired		2	2.0	1.19184284303699	0.589655616339193	1.0285578301629	0.585467544010068	0.892055223613248	0.372363333333333	0	0.0098039215686274	0.5	0.5
Description	Pen o 18	group	Adenoma	Controls	unpaired		2	2.0	-1.16714710250293	0.59151135509635	1.02751403260355	-1.7115663648341	-0.160157932363918	0.872756666666667	111827	0.0095238095238095	0.0	0.0
Description	Pen re RBTX	group	Adenoma	Controls	unpaired		2	2.0	-0.277487497335982	-0.001900470636376	0.817440335915562	-0.337134118040479	-0.119536909633059	0.90485	121455	0.0100840336134454	0.5	0.5
Description	Pena o 4	group	Adenoma	Controls	unpaired		2	2.0	0.260682371550146	-0.0066231758885636	0.829324526619874	0.32231718568385	0.24170339335281	0.80901	112064	0.0196078431372549	0.5	0.5
Description	Penicillin binding protein transpeptidase	group	Adenoma	Controls	unpaired		3	3.0	0.0694920197150718	-0.0018224669823945	0.659520270170931	0.108130848925968	0.119372812170352	0.90498	130951	0.0187675070028011	0.666666666666667	0.666666666666667
Description	Penicillin binding protein transpeptidase domain protein	group	Adenoma	Controls	unpaired		1	1.0	-0.562073347368297	-0.0058514237047341	1.13909902367907	-0.488299886226813	-0.241582951826159	0.809103333333333	92731	0.0092436974789916	0.0	0.0
Description	Penicillin-binding Protein dimerisation domain protein	group	Adenoma	Controls	unpaired		5	5.0	-0.0583332449274303	0.396662639018854	0.709768499904801	-0.641048291108032	-0.0166614934532742	0.986706666666667	147541	0.0294117647058824	0.4	0.4
Description	Penicillin-binding protein	group	Adenoma	Controls	unpaired		17	17.0	0.60748433939325	0.0272215248847379	0.485532155020936	1.19510687090022	1.23828608907568	0.21561	32296	0.0198879551820728	0.529411764705882	0.529411764705882
Description	Penicillin-binding protein 1A	group	Adenoma	Controls	unpaired		7	7.0	0.136812098281441	-0.35659157322842	0.660799669768657	0.746676631485907	0.0929876994046826	0.925913333333333	133247	0.0201680672268908	0.714285714285714	0.714285714285714
Description	Penicillin-binding protein 1A/1B	group	Adenoma	Controls	unpaired		4	4.0	1.19184284303699	1.0391061073631	0.580498199709567	0.263113194408375	0.726346031967966	0.467626666666667	0	0.0098039215686274	0.75	0.75
Description	Penicillin-binding protein 1C	group	Adenoma	Controls	unpaired		6	6.0	0.588577273490531	0.218397831073779	0.558557942282314	0.662741345873927	0.90275990839268	0.366653333333333	53039	0.0196078431372549	0.666666666666667	0.666666666666667
Description	Penicillin-binding protein 2	group	Adenoma	Controls	unpaired		58	58.0	-0.0086551661373547	-0.114779952655698	0.401835556011892	0.264100040254285	-0.0188509610413178	0.98496	147744	0.0394957983193277	0.620689655172414	0.620689655172414
Description	Penicillin-binding protein 2B	group	Adenoma	Controls	unpaired		8	8.0	0.615274922835628	0.384546299550469	0.518636561569587	0.44487535276512	0.93480267649254	0.34989	44837	0.0100840336134454	0.625	0.625
Description	Penicillin-binding protein 3	group	Adenoma	Controls	unpaired		6	6.0	-0.230817202131763	0.55586355269197	0.623199843032961	-1.26232502080737	-0.157530634227838	0.874826666666667	112448	0.019047619047619	0.5	0.5
Description	Penicillin-binding protein 4	group	Adenoma	Controls	unpaired		9	9.0	1.44017734432011	0.571879240031408	0.60587774013958	1.43312428690426	1.56451502754031	0.117696666666667	0	0.0196078431372549	0.444444444444444	0.444444444444444
Description	Penicillin-binding protein A	group	Adenoma	Controls	unpaired		22	22.0	0.163427555718969	-0.0599333807780755	0.435220314528912	0.513213489905252	0.356321246141855	0.7216	108236	0.0372549019607843	0.636363636363636	0.636363636363636
Description	Penicillin-binding protein activator LpoA	group	Adenoma	Controls	unpaired		4	4.0	0.33444434944203	0.196035705347311	0.613364093288654	0.225654950475856	0.506835849649551	0.61227	86775	0.0184873949579832	0.5	0.5
Description	Penicillin-binding protein activator LpoB	group	Adenoma	Controls	unpaired		2	2.0	1.19184284303699	0.586730468806734	1.03019420335118	0.587376993834609	0.893212597111232	0.371743333333333	0	0.0098039215686274	1.0	1.0
Description	Penicillin-binding protein, transpeptidase domain protein	group	Adenoma	Controls	unpaired		6	6.0	-1.11530439966186	0.0543415278316108	0.668629732783737	-1.74931785133728	-1.61869300193706	0.105513333333333	15250	0.0571428571428571	0.5	0.5
Description	Penicillin-binding protein5, D-alanyl-D-alanine carboxy peptidase	group	Adenoma	Controls	unpaired		2	2.0	-0.230817202131763	-0.0026884385803994	0.83171000131482	-0.274288830470625	-0.0790326332359048	0.937006666666667	131102	0.019047619047619	0.5	0.5
Description	Penicillin-binding transpeptidase domain-containing protein	group	Adenoma	Controls	unpaired		1	1.0	1.19184284303699	-0.0050457489314191	1.17937064808664	1.01485363732783	1.15935052853376	0.246313333333333	0	0.0098039215686274	1.0	1.0
Description	Penicillin-insensitive murein endopeptidase	group	Adenoma	Controls	unpaired		1	1.0	1.19184284303699	-0.0076878176704236	1.17932872181878	1.01713003212326	1.16072602844096	0.245753333333333	0	0.0098039215686274	1.0	1.0
Description	Pentapeptide repeat-containing protein	group	Adenoma	Controls	unpaired		1	1.0	-1.65347724730052	-0.0004987930604309	1.17913752777412	-1.40185382561816	-0.895325087231938	0.370613333333333	36476	0.019047619047619	0.0	0.0
Description	PepSY domain-containing protein	group	Adenoma	Controls	unpaired		4	4.0	1.02319855241774	0.286003153398623	0.807520573397428	0.912912219582918	1.02772330932825	0.30408	32137	0.0196078431372549	0.75	0.75
Description	PepSY_like domain-containing protein	group	Adenoma	Controls	unpaired		20	20.0	1.09470983100982	0.395664056808716	0.543208382245579	1.28688326073192	1.45035338185457	0.14696	17626	0.0294117647058824	0.6	0.6
Description	Pept_C1 domain-containing protein	group	Adenoma	Controls	unpaired		10	10.0	0.372228929673852	0.392336485419857	0.519827989256181	-0.0386811717752571	0.496228318662294	0.619733333333333	83999	0.0103641456582633	0.5	0.5
Description	Peptidase	group	Adenoma	Controls	unpaired		11	11.0	-0.230817202131763	0.589926072259296	0.593009454028898	-1.38403067407263	-0.161148214627426	0.871976666666667	111593	0.019047619047619	0.181818181818182	0.181818181818182
Description	Peptidase 2	group	Adenoma	Controls	unpaired		3	3.0	0.864351571699667	-0.0037105656232222	0.666886012577652	1.30166493366333	1.31155596208308	0.18967	27339	0.0294117647058824	0.666666666666667	0.666666666666667
Description	Peptidase 3	group	Adenoma	Controls	unpaired		2	2.0	0.243396638587116	-0.0054742268071149	0.76571463744333	0.325017771927664	0.246493804256661	0.8053	116180	0.0344537815126051	0.5	0.5
Description	Peptidase C10 family	group	Adenoma	Controls	unpaired		8	8.0	0.660936878712483	0.326287096901991	0.677503622440497	0.493945376417353	0.878326301035998	0.379766666666667	56001	0.0495798319327731	0.25	0.25
Description	Peptidase C10 family protein	group	Adenoma	Controls	unpaired		15	15.0	0.13175945316877	0.148319454007104	0.46403018774313	-0.0356873351685931	0.275355233873619	0.783043333333333	116878	0.0196078431372549	0.733333333333333	0.733333333333333
Description	Peptidase C1B bleomycin hydrolase	group	Adenoma	Controls	unpaired		2	2.0	1.19184284303699	0.58974997593701	1.02850486207203	0.585405951204744	0.892017908879922	0.372383333333333	0	0.0098039215686274	1.0	1.0
Description	Peptidase C39 domain-containing protein	group	Adenoma	Controls	unpaired		2	2.0	-1.16714710250293	0.589309631147186	1.02875194911545	-1.70736661559705	-0.160750389995603	0.87229	111687	0.0095238095238095	0.0	0.0
Description	Peptidase C51 domain-containing protein	group	Adenoma	Controls	unpaired		47	47.0	0.540102053219898	-0.119824307234863	0.397071339098936	1.66198437276363	1.27965451900386	0.200666666666667	30100	0.0725490196078431	0.617021276595745	0.617021276595745
Description	Peptidase M10	group	Adenoma	Controls	unpaired		3	3.0	1.19184284303699	0.587186540196195	1.02993978764947	0.587079274042557	0.893032067694595	0.37184	0	0.0098039215686274	0.666666666666667	0.666666666666667
Description	Peptidase M10A/M12B	group	Adenoma	Controls	unpaired		4	4.0	1.44017734432011	0.291817594098916	0.809820740925064	1.41804191000272	1.81868173421665	0.06896	0	0.0196078431372549	0.5	0.5
Description	Peptidase M13	group	Adenoma	Controls	unpaired		2	2.0	0.902007475433981	-0.0008216677834548	0.817243053139523	1.10472538096118	1.2424334872163	0.214076666666667	18396	0.0100840336134454	1.0	1.0
Description	Peptidase M16	group	Adenoma	Controls	unpaired		12	12.0	0.0501792345224812	0.246895568052334	0.57132526238756	-0.344315832819606	0.116280802221678	0.90743	122263	0.019047619047619	0.666666666666667	0.666666666666667
Description	Peptidase M16 inactive domain protein	group	Adenoma	Controls	unpaired		27	27.0	0.546522899989858	0.101649435574669	0.519902208157909	0.855686814625085	1.00581064290244	0.314506666666667	46740	0.0294117647058824	0.666666666666667	0.666666666666667
Description	Peptidase M20 domain-containing protein 2	group	Adenoma	Controls	unpaired		3	3.0	1.19184284303699	0.886416551488121	0.791970020102696	0.38565385531799	0.780216701390627	0.435263333333333	0	0.0098039215686274	0.666666666666667	0.666666666666667
Description	Peptidase M23	group	Adenoma	Controls	unpaired		24	24.0	-0.284865246929783	-0.0421510819805379	0.413535228579965	-0.586925002212507	-0.677508571799869	0.498083333333333	74691	0.0459383753501401	0.541666666666667	0.541666666666667
Description	Peptidase M23 family	group	Adenoma	Controls	unpaired		2	2.0	1.19184284303699	0.583962587270631	1.03173257318706	0.589183933476672	0.894308849011517	0.371156666666667	0	0.0098039215686274	1.0	1.0
Description	Peptidase M60 domain-containing protein	group	Adenoma	Controls	unpaired		24	24.0	0.484853916168166	0.0690099092232458	0.529435662216862	0.785447669323391	0.892745770370653	0.371993333333333	55471	0.0201680672268908	0.5	0.5
Description	Peptidase M75	group	Adenoma	Controls	unpaired		3	3.0	-0.418401419140963	0.294272285579518	0.76118258678715	-0.936271687097549	-0.569519953758323	0.569003333333333	78159	0.0285714285714286	0.333333333333333	0.333333333333333
Description	Peptidase P60	group	Adenoma	Controls	unpaired		7	7.0	1.06051103571702	0.219891263076946	0.546834081857768	1.53724831814474	1.79812837459146	0.0721566666666667	10663	0.0697478991596639	0.714285714285714	0.714285714285714
Description	Peptidase S1 and S6 chymotrypsin/Hap	group	Adenoma	Controls	unpaired		2	2.0	-0.573275212254592	-0.002897060326334	0.831412383613058	-0.686035189239752	-0.496611086859561	0.619463333333333	73760	0.0095238095238095	0.5	0.5
Description	Peptidase S15	group	Adenoma	Controls	unpaired		1	1.0	-1.16714710250293	-0.0026395791869684	1.17940368001606	-0.987369755620998	-0.322830869332843	0.746823333333333	74047	0.0095238095238095	0.0	0.0
Description	Peptidase S41	group	Adenoma	Controls	unpaired		9	9.0	0.314884747834348	0.573036558283817	0.596628842412761	-0.432684094529366	0.24169909180935	0.809013333333333	93305	0.0098039215686274	0.222222222222222	0.222222222222222
Description	Peptidase S55 domain-containing protein	group	Adenoma	Controls	unpaired		2	2.0	-1.16714710250293	0.588366035168969	1.02928058724664	-1.70557295981648	-0.161004317670837	0.87209	111627	0.0095238095238095	0.0	0.0
Description	Peptidase S7 domain-containing protein	group	Adenoma	Controls	unpaired		7	7.0	0.902007475433981	0.560054407274165	0.605147965285295	0.56507348248061	1.03723432085168	0.299626666666667	17933	0.0100840336134454	0.714285714285714	0.714285714285714
Description	Peptidase S8	group	Adenoma	Controls	unpaired		1	1.0	1.19184284303699	-0.006461142898743	1.1793489238725	1.01607248006044	1.16008713052057	0.246013333333333	0	0.0098039215686274	1.0	1.0
Description	Peptidase S8/S53	group	Adenoma	Controls	unpaired		1	1.0	-1.16714710250293	-0.008552780650455	1.17931370951626	-0.982430978715342	-0.324486158207723	0.74557	73671	0.0095238095238095	0.0	0.0
Description	Peptidase S8/S53 subtilisin kexin sedolisin	group	Adenoma	Controls	unpaired		3	3.0	0.0694920197150718	-0.003329822783164	0.661362247309814	0.110108859092652	0.117971802728247	0.90609	131037	0.0187675070028011	0.666666666666667	0.666666666666667
Description	Peptidase S9B dipeptidylpeptidase IV domain protein	group	Adenoma	Controls	unpaired		3	3.0	1.19184284303699	0.885771760903017	0.792681075219525	0.386121344008638	0.780448947095239	0.435126666666667	0	0.0098039215686274	0.666666666666667	0.666666666666667
Description	Peptidase dimerization domain protein	group	Adenoma	Controls	unpaired		1	1.0	-1.16714710250293	0.0035409744703462	1.17946602479401	-0.992557693366149	-0.321101685121138	0.748133333333333	74440	0.0095238095238095	0.0	0.0
Description	Peptidase family M13	group	Adenoma	Controls	unpaired		10	10.0	0.402112632066313	0.193507228467987	0.611154095706788	0.341330288160922	0.599084305943473	0.549116666666667	80437	0.0196078431372549	0.8	0.8
Description	Peptidase family M3	group	Adenoma	Controls	unpaired		7	7.0	-0.0504876547438336	0.368516112899836	0.525021698049874	-0.79806943065402	-0.0380347193601715	0.96966	140940	0.0282913165266106	0.571428571428571	0.571428571428571
Description	Peptidase family S41	group	Adenoma	Controls	unpaired		6	6.0	0.621785895053623	0.556643496538404	0.550115558275276	0.118415844698983	0.708867561760053	0.478406666666667	54889	0.0098039215686274	0.5	0.5
Description	Peptidase propeptide and YPEB domain protein	group	Adenoma	Controls	unpaired		4	4.0	-1.81005055492385	-0.0289864554954392	0.802457973573233	-2.21951075082173	-2.45752005308436	0.01399	2061	0.0848739495798319	0.0	0.0
Description	Peptidase, M23 family	group	Adenoma	Controls	unpaired		23	23.0	0.199860888464238	0.126485110615614	0.534874948104976	0.137183052054671	0.456621207323564	0.647943333333333	85275	0.0198879551820728	0.521739130434783	0.521739130434782
Description	Peptidase, M23/M37 family	group	Adenoma	Controls	unpaired		5	5.0	0.606219760515372	0.0757180200882389	0.883918804406294	0.60017021674684	0.641199101491708	0.521393333333333	71142	0.0098039215686274	1.0	1.0
Description	Peptidase, M48 family	group	Adenoma	Controls	unpaired		4	4.0	-0.178126105559404	0.193116252153099	0.639579884407614	-0.58044720724191	-0.149220049369339	0.88138	128616	0.0100840336134454	0.5	0.5
Description	Peptidase, S41 family	group	Adenoma	Controls	unpaired		21	21.0	-0.0401987872563904	-0.0123973503415659	0.505340502331332	-0.0550152556277711	-0.0760952321553415	0.939343333333333	140862	0.050140056022409	0.619047619047619	0.619047619047619
Description	Peptidase, S8/S53 family	group	Adenoma	Controls	unpaired		11	11.0	1.51813096237707	0.327579098476854	0.564345334405127	2.1096158527742	2.52763601777389	0.0114833333333333	1712	0.0490196078431373	0.818181818181818	0.818181818181818
Description	Peptidase, S9A/B/C family, catalytic domain protein	group	Adenoma	Controls	unpaired		21	21.0	0.0501792345224812	-0.116502502273744	0.414487574738004	0.402139284637384	0.205297112379397	0.83734	101627	0.0196078431372549	0.523809523809524	0.523809523809524
Description	Peptidase_C25 domain-containing protein	group	Adenoma	Controls	unpaired		17	17.0	-0.830093361860815	0.128379196733803	0.54406872772317	-1.76167551957205	-1.46565120663392	0.142743333333333	15420	0.0285714285714286	0.470588235294118	0.470588235294118
Description	Peptidase_C39 like family protein	group	Adenoma	Controls	unpaired		1	1.0	-1.16714710250293	-0.0032529165728087	1.17939572637917	-0.986856370510488	-0.323002520342182	0.746693333333333	74008	0.0095238095238095	0.0	0.0
Description	Peptidase_C39_2 domain-containing protein	group	Adenoma	Controls	unpaired		30	30.0	1.41779989851553	0.177245631468045	0.480727132901617	2.58057884014083	2.79230912583127	0.0052333333333333	784	0.0420168067226891	0.766666666666667	0.766666666666667
Description	Peptidase_M1 domain-containing protein	group	Adenoma	Controls	unpaired		3	3.0	1.35351543411235	0.294638650033999	0.725010783405881	1.46049797922186	1.8323228593333	0.0669033333333333	4492	0.0397759103641457	0.666666666666667	0.666666666666667
Description	Peptidase_M10 domain-containing protein	group	Adenoma	Controls	unpaired		11	11.0	-0.0529589235393311	0.10906129172355	0.553776146297007	-0.292573481805381	-0.0882264859304363	0.929696666666667	139146	0.0294117647058824	0.454545454545455	0.454545454545455
Description	Peptidase_M14 domain-containing protein	group	Adenoma	Controls	unpaired		5	5.0	0.0998597557088414	0.190234972523815	0.655464489008956	-0.137879653788137	0.183554024484107	0.854363333333333	126369	0.0196078431372549	0.6	0.6
Description	Peptidase_M15_4 domain-containing protein	group	Adenoma	Controls	unpaired		1	1.0	-1.16714710250293	-0.0043852317466678	1.17938020460087	-0.985909265070098	-0.323319439522347	0.746453333333333	73936	0.0095238095238095	0.0	0.0
Description	Peptidase_M16_C domain-containing protein	group	Adenoma	Controls	unpaired		2	2.0	1.63176640751785	-0.0070712549809709	1.02600174663835	1.59730494403972	1.89008444841664	0.0587466666666667	0	0.0294117647058824	1.0	1.0
Description	Peptidase_M23 domain-containing protein	group	Adenoma	Controls	unpaired		49	49.0	-0.737603604203412	0.0374731562880194	0.446958182930413	-1.73411471160402	-1.64449821197969	0.100073333333333	15011	0.103921568627451	0.571428571428571	0.571428571428572
Description	Peptidase_M28 domain-containing protein	group	Adenoma	Controls	unpaired		10	10.0	-0.488532622049685	0.390770987193394	0.537491698425791	-1.63593895834743	-0.77146167015382	0.440433333333333	61272	0.019047619047619	0.2	0.2
Description	Peptidase_M48 domain-containing protein	group	Adenoma	Controls	unpaired		12	12.0	0.769366828713627	-0.052181231681891	0.522088527993919	1.57357998949383	1.47744397143821	0.139556666666667	20916	0.0408963585434174	0.833333333333333	0.833333333333333
Description	Peptidase_M50 domain-containing protein	group	Adenoma	Controls	unpaired		2	2.0	1.19184284303699	0.586038498422701	1.03057970802175	0.587828714168227	0.893486559416802	0.371596666666667	0	0.0098039215686274	1.0	1.0
Description	Peptidase_M56 domain-containing protein	group	Adenoma	Controls	unpaired		14	14.0	0.41175752553174	0.234858565507054	0.436064641754325	0.405671414478842	0.822181979454975	0.410973333333333	60989	0.0305322128851541	0.571428571428571	0.571428571428571
Description	Peptidase_M75 domain-containing protein	group	Adenoma	Controls	unpaired		9	9.0	0.324801974638973	0.22958750041106	0.570406045422311	0.166924027176849	0.616714078760544	0.537423333333333	75123	0.0296918767507003	0.666666666666667	0.666666666666667
Description	Peptidase_M78 domain-containing protein	group	Adenoma	Controls	unpaired		2	2.0	1.19184284303699	0.593146921458583	1.02659041435413	0.58318869259565	0.890675404604124	0.373103333333333	0	0.0098039215686274	0.5	0.5
Description	Peptidase_S11 domain-containing protein	group	Adenoma	Controls	unpaired		26	26.0	-0.329782498006348	-0.0708258896487797	0.456873549196293	-0.566801489850113	-0.674830699786987	0.499783333333333	74966	0.0380952380952381	0.653846153846154	0.653846153846154
Description	Peptidase_S15 domain-containing protein	group	Adenoma	Controls	unpaired		9	9.0	1.16417559882373	0.378397904023799	0.569105065275265	1.38072518194837	1.74386098435387	0.0811833333333333	7196	0.0196078431372549	0.666666666666667	0.666666666666667
Description	Peptidase_S49 domain-containing protein	group	Adenoma	Controls	unpaired		4	4.0	0.452271434747887	0.293669135764277	0.763335592691795	0.207775322547612	0.66287075491182	0.507413333333333	73757	0.0294117647058824	0.25	0.25
Description	Peptidase_S8 domain-containing protein	group	Adenoma	Controls	unpaired		9	9.0	0.884205621783618	0.35770624560979	0.662237659948818	0.795030859789095	1.05739796475949	0.29033	29995	0.0196078431372549	0.666666666666667	0.666666666666667
Description	Peptidase_S9 domain-containing protein	group	Adenoma	Controls	unpaired		33	33.0	0.36827303885465	-0.0577573019858175	0.562561888312347	0.757303951247984	0.580822632235182	0.56136	83251	0.0294117647058824	0.363636363636364	0.363636363636364
Description	Peptide ABC transporter substrate-binding protein	group	Adenoma	Controls	unpaired		24	24.0	0.063340910429768	0.0653112006911848	0.565008979655478	-0.0034871839782409	0.0969241040433521	0.922786666666667	138078	0.0198879551820728	0.583333333333333	0.583333333333333
Description	Peptide antibiotic transporter SbmA	group	Adenoma	Controls	unpaired		1	1.0	-1.16714710250293	-0.0060837045074565	1.17935488312915	-0.984490262095549	-0.323794879198646	0.746093333333333	73828	0.0095238095238095	0.0	0.0
Description	Peptide chain release factor 2	group	Adenoma	Controls	unpaired		5	5.0	0.613357520938443	0.296119170119313	0.618583349866237	0.512846572556035	0.84009224719105	0.400856666666667	56715	0.0299719887955182	0.6	0.6
Description	Peptide methionine sulfoxide reductase MsrA	group	Adenoma	Controls	unpaired		1	1.0	1.19184284303699	-0.0075934580726022	1.17933032113444	1.0170486416018	1.16067686562568	0.245773333333333	0	0.0098039215686274	1.0	1.0
Description	Peptide synthetase MbtE (peptide synthase) (mbtE)	group	Adenoma	Controls	unpaired		3	3.0	1.19184284303699	0.886904076076878	0.791431620185341	0.385300206843773	0.780041128915019	0.435366666666667	0	0.0098039215686274	0.666666666666667	0.666666666666667
Description	Peptide synthetase MbtF (peptide synthase) (mbtF)	group	Adenoma	Controls	unpaired		1	1.0	1.19184284303699	-0.006932940887851	1.17934130488883	1.01647909638664	1.16033280443907	0.245913333333333	0	0.0098039215686274	1.0	1.0
Description	Peptide transport system ATP-binding protein SapD	group	Adenoma	Controls	unpaired		2	2.0	-1.16714710250293	0.585896959025966	1.03065848625341	-1.70089713024289	-0.161668810923255	0.871566666666667	111470	0.0095238095238095	0.0	0.0
Description	Peptide transporter CstA	group	Adenoma	Controls	unpaired		1	1.0	-1.65347724730052	-0.0044319598065287	1.17936290788885	-1.39825093401141	-0.89608007100953	0.37021	36318	0.019047619047619	0.0	0.0
Description	Peptide/nickel transport system ATP-binding protein	group	Adenoma	Controls	unpaired		1	1.0	1.19184284303699	-0.0008624734279949	1.17942492394815	1.01126005754769	1.1571771287375	0.2472	0	0.0098039215686274	1.0	1.0
Description	Peptide/nickel transport system substrate-binding protein	group	Adenoma	Controls	unpaired		2	2.0	0.287192512349486	-0.0030229463303424	0.773619333719557	0.375139873100733	0.333146986150995	0.739023333333333	108828	0.0599439775910364	0.5	0.5
Description	Peptidoglycan D,D-transpeptidase FtsI	group	Adenoma	Controls	unpaired		2	2.0	-1.5889620185231	-0.0061483756842561	0.752438908216979	-2.10357761348302	-2.08697936355912	0.03689	4388	0.0369747899159664	0.0	0.0
Description	Peptidoglycan DL-endopeptidase CwlO	group	Adenoma	Controls	unpaired		16	16.0	0.516895828673887	0.125185970999344	0.539800613217204	0.725656562966754	0.908823436592244	0.363443333333333	54453	0.0400560224089636	0.4375	0.4375
Description	Peptidoglycan N-deacetylase (pdgA)	group	Adenoma	Controls	unpaired		5	5.0	0.32149803802513	-0.0052669537238821	0.571087472806774	0.572180282896123	0.541872029354321	0.587906666666667	87645	0.0282913165266106	0.8	0.8
Description	Peptidoglycan O-acetyltransferase	group	Adenoma	Controls	unpaired		9	9.0	-0.724266325884859	0.162009911204103	0.550792391798923	-1.60909309984172	-1.25151493923594	0.210746666666667	31532	0.0378151260504202	0.444444444444444	0.444444444444444
Description	Peptidoglycan endopeptidase	group	Adenoma	Controls	unpaired		14	14.0	-0.110245047690432	-0.0734807925079073	0.537986408259959	-0.0683367732308207	-0.217245962934736	0.828016666666667	124169	0.0375350140056022	0.714285714285714	0.714285714285714
Description	Peptidoglycan endopeptidase LytF	group	Adenoma	Controls	unpaired		7	7.0	-1.69030295280574	-0.0750949281051663	0.61682379029575	-2.61858905267926	-2.86023039467866	0.0042333333333333	282	0.0568627450980392	0.428571428571429	0.428571428571429
Description	Peptidoglycan glycosyltransferase	group	Adenoma	Controls	unpaired		32	32.0	-0.370099825983694	-0.0753039944669175	0.457208104580354	-0.644773853664193	-0.743245049855416	0.457333333333333	68250	0.0198879551820728	0.4375	0.4375
Description	Peptidoglycan glycosyltransferase MrdB	group	Adenoma	Controls	unpaired		1	1.0	1.19184284303699	0.0014650633182711	1.17944869718755	1.0092662636003	1.15597023189762	0.247693333333333	0	0.0098039215686274	1.0	1.0
Description	Peptidoglycan hydrolase FlgJ	group	Adenoma	Controls	unpaired		2	2.0	1.19184284303699	0.589152365150797	1.02884013443212	0.585796041305153	0.892254256505787	0.372256666666667	0	0.0098039215686274	1.0	1.0
Description	Peptidoglycan synthase FtsI	group	Adenoma	Controls	unpaired		37	37.0	0.141278519492757	-0.13313972822231	0.46916066678284	0.584913159060895	0.278233222651701	0.780833333333333	117118	0.0492997198879552	0.540540540540541	0.540540540540541
Description	Peptidoglycan synthetase FtsI, penicillin-binding protein	group	Adenoma	Controls	unpaired		3	3.0	0.0945168239983508	-0.0057313711293239	0.763816840443209	0.131246379785899	0.135238468073449	0.892423333333333	128557	0.0098039215686274	0.333333333333333	0.333333333333333
Description	Peptidoglycan-N-acetylglucosamine deacetylase	group	Adenoma	Controls	unpaired		3	3.0	-0.270738334687273	-0.0081065649527225	0.842059978703091	-0.311891998642479	-0.261971605603469	0.793343333333333	111739	0.0092436974789916	0.666666666666667	0.666666666666667
Description	Peptidoglycan-associated lipoprotein	group	Adenoma	Controls	unpaired		2	2.0	1.12652995634662	-0.0050849923420424	0.800284434091252	1.41401594293614	1.56901976629618	0.116643333333333	8657	0.0198879551820728	1.0	1.0
Description	Peptidoglycan-associated protein	group	Adenoma	Controls	unpaired		4	4.0	1.46518090460931	-0.0036965842889984	0.699305675287112	2.10047986282284	2.25193046340879	0.0243266666666667	2313	0.0397759103641457	1.0	1.0
Description	Peptidoglycan-binding (PGRP) domain of peptidoglycan hydrolases-containing protein	group	Adenoma	Controls	unpaired		3	3.0	1.68851184560323	-0.403590969291724	1.27371661961131	1.6425182671585	2.00702814100113	0.0447466666666667	0	0.0196078431372549	0.333333333333333	0.333333333333333
Description	Peptidoglycan-binding LysM	group	Adenoma	Controls	unpaired		1	1.0	-1.65347724730052	-1.78169627480653e-05	1.17409800091734	-1.40828059416326	-0.901178663756363	0.367493333333333	36178	0.019047619047619	0.0	0.0
Description	Peptidoglycan-binding lysin domain	group	Adenoma	Controls	unpaired		3	3.0	1.19184284303699	0.888052117850354	0.790161137944845	0.384466801261294	0.779627778998929	0.43561	0	0.0098039215686274	0.333333333333333	0.333333333333333
Description	Peptidoglycan-binding protein	group	Adenoma	Controls	unpaired		12	12.0	-0.135157322325127	0.2421800143968	0.542183177788607	-0.695959137391475	-0.224613450833851	0.82228	115291	0.0196078431372549	0.5	0.5
Description	Peptidoglycan-binding protein LysM	group	Adenoma	Controls	unpaired		8	8.0	0.27544741337443	0.080139708255011	0.449012731686605	0.434971419152846	0.595094956127602	0.55178	82767	0.120168067226891	0.5	0.5
Description	Peptidoglycan/LPS O-acetylase OafA/YrhL, contains acyltransferase and SGNH-hydrolase domains	group	Adenoma	Controls	unpaired		1	1.0	1.19184284303699	-0.0028125717829746	1.17940146898273	1.01293363306593	1.15818961183089	0.246786666666667	0	0.0098039215686274	1.0	1.0
Description	Peptidyl-dipeptidase	group	Adenoma	Controls	unpaired		1	1.0	2.05889234219987	-1.21633483104009e-06	1.04586025782769	1.96861248252337	2.06913592560784	0.0385333333333333	2079	0.0492997198879552	1.0	1.0
Description	Peptidyl-dipeptidase dcp	group	Adenoma	Controls	unpaired		1	1.0	0.0205966779937515	0.0032287294297884	1.17658098589409	0.0147613711016799	0.321374418719287	0.747926666666667	74378	0.0002801120448179	1.0	1.0
Description	Peptidyl-lysine N-acetyltransferase YjaB	group	Adenoma	Controls	unpaired		1	1.0	-1.16714710250293	-0.0091975712355694	1.17930210566665	-0.981893889363311	-0.324666708822996	0.745433333333333	73630	0.0095238095238095	0.0	0.0
Description	Peptidyl-prolyl cis-trans isomerase	group	Adenoma	Controls	unpaired		78	78.0000000000001	-0.836058584805012	-0.209988467687706	0.388194889100319	-1.61277269406686	-1.98690131998065	0.0469333333333333	7040	0.0829131652661064	0.576923076923077	0.576923076923077
Description	Peptidyl-prolyl cis-trans isomerase (Rotamase)-cyclophilin family	group	Adenoma	Controls	unpaired		1	1.0	1.19184284303699	-0.0007681138301733	1.17942597707034	1.01117914990271	1.15712816770376	0.24722	0	0.0098039215686274	1.0	1.0
Description	Peptidyl-prolyl cis-trans isomerase B	group	Adenoma	Controls	unpaired		2	2.0	-0.794332688788772	-0.0041459073630173	0.793915595026799	-0.995303261928092	-0.816145948637501	0.414416666666667	50018	0.0095238095238095	0.0	0.0
Description	Peptidyl-prolyl cis-trans isomerase B precursor	group	Adenoma	Controls	unpaired		2	2.0	1.19184284303699	-0.0102512534112439	1.17928238423975	1.01934372336376	1.16206269314382	0.24521	0	0.0098039215686274	1.0	1.0
Description	Peptidyl-prolyl cis-trans isomerase, cyclophilin-type	group	Adenoma	Controls	unpaired		2	2.0	0.0939396905757319	-0.0054338605678427	0.802919155358967	0.123765326160573	0.237159140429809	0.812533333333333	112316	0.0187675070028011	0.5	0.5
Description	Peptidyl-tRNA hydrolase	group	Adenoma	Controls	unpaired		6	6.0	0.710142878188507	-0.102562093721047	0.590802785013583	1.3755943481053	1.14762517279405	0.251123333333333	37131	0.0196078431372549	1.0	1.0
Description	Peptidylarginine deiminase	group	Adenoma	Controls	unpaired		4	4.0	-0.790561260734819	-0.0367002910260393	0.759646743106022	-0.99238360007497	-0.968736519370213	0.332676666666667	48266	0.0187675070028011	0.0	0.0
Description	Peptidylprolyl isomerase	group	Adenoma	Controls	unpaired		125	125.0	-0.164863683927511	-0.146768390650903	0.354325871361255	-0.0510696360022722	-0.404842436298632	0.685593333333333	102839	0.057703081232493	0.576	0.576
Description	Per a 11	group	Adenoma	Controls	unpaired		4	4.0	0.606219760515372	0.439258260530932	0.707941715723838	0.23584074264324	0.738984076394326	0.459916666666667	36203	0.0098039215686274	0.5	0.5
Description	Per a 12	group	Adenoma	Controls	unpaired		3	3.0	1.19184284303699	0.89232975295161	0.785394416349166	0.381353729859249	0.778088797090265	0.436516666666667	0	0.0098039215686274	0.333333333333333	0.333333333333333
Description	Per a 2	group	Adenoma	Controls	unpaired		1	1.0	1.19184284303699	-0.0004850350367086	1.17942909113589	1.01093646666404	1.15698130124298	0.24728	0	0.0098039215686274	1.0	1.0
Description	Per a 3	group	Adenoma	Controls	unpaired		23	23.0	-0.170438178206573	0.243907762605009	0.572551167143424	-0.723683689055845	-0.296768398673941	0.766643333333333	114645	0.0285714285714286	0.434782608695652	0.434782608695652
Description	Per a 4	group	Adenoma	Controls	unpaired		2	2.0	1.19184284303699	0.590331860123587	1.02817797385736	0.585026131863874	0.891787828797265	0.372506666666667	0	0.0098039215686274	0.5	0.5
Description	Per a 5	group	Adenoma	Controls	unpaired		1	1.0	-1.65347724730052	-0.0070574191468226	1.17793706617437	-1.39771459395605	-0.898448167771697	0.368946666666667	36113	0.019047619047619	0.0	0.0
Description	Per a 6	group	Adenoma	Controls	unpaired		2	2.0	1.19184284303699	0.58533080143904	1.03097334466775	0.588290710652087	0.893766817520241	0.371446666666667	0	0.0098039215686274	1.0	1.0
Description	Per a 7	group	Adenoma	Controls	unpaired		1	1.0	1.19184284303699	-0.0066341354947492	1.17934615216619	1.01622155321439	1.16017720282693	0.245976666666667	0	0.0098039215686274	1.0	1.0
Description	Per a 8	group	Adenoma	Controls	unpaired		5	5.0	-0.230817202131763	0.43992232354034	0.788469707737951	-0.850685218581694	-0.182819050996686	0.85494	108783	0.019047619047619	0.4	0.4
Description	Per a 9	group	Adenoma	Controls	unpaired		1	1.0	1.68851184560323	-0.0033035593370115	1.17812790681889	1.43602014276054	1.55074279962415	0.120963333333333	0	0.0196078431372549	1.0	1.0
Description	Per a FABP	group	Adenoma	Controls	unpaired		1	1.0	-1.65347724730052	-0.0066356607470015	1.17854614425772	-1.39735011189633	-0.897616573755657	0.36939	36170	0.019047619047619	0.0	0.0
Description	Per f 7	group	Adenoma	Controls	unpaired		1	1.0	1.19184284303699	-0.0022621407956819	1.17940841599837	1.01246096571378	1.1579037100719	0.246903333333333	0	0.0098039215686274	1.0	1.0
Description	Pericentriolar material 1 protein	group	Adenoma	Controls	unpaired		5	5.0	-0.0569708022910588	0.29424142031835	0.571934970196022	-0.614077195680194	-0.134416375539842	0.893073333333333	128049	0.0184873949579832	0.4	0.4
Description	Peripla_BP_4 domain-containing protein	group	Adenoma	Controls	unpaired		106	106.0	-1.03958386460444	-0.189124151306862	0.384305247999487	-2.21297970226707	-2.71504549360144	0.0066266666666666	994	0.0927170868347339	0.584905660377358	0.584905660377358
Description	Peripla_BP_6 domain-containing protein	group	Adenoma	Controls	unpaired		15	15.0	-0.160804525499077	0.395090918204685	0.587169556145807	-0.946737510290333	-0.322971710486008	0.746716666666667	110217	0.0378151260504202	0.466666666666667	0.466666666666667
Description	Periplakin	group	Adenoma	Controls	unpaired		26	26.0	0.0353063575548967	0.0646087808881312	0.589908602362514	-0.0496728191721255	0.0297288121081272	0.976283333333333	143804	0.0198879551820728	0.461538461538462	0.461538461538461
Description	Periplasmic alpha-amylase	group	Adenoma	Controls	unpaired		2	2.0	0.606219760515372	-0.0073511566561007	0.828333477802125	0.740729348280723	0.899856416249859	0.368196666666667	36613	0.0098039215686274	1.0	1.0
Description	Periplasmic beta-glucosidase	group	Adenoma	Controls	unpaired		38	38.0	-0.652923722855905	-0.076801446139019	0.398261610451575	-1.44659254519571	-1.62094236465954	0.10503	15748	0.0428571428571429	0.526315789473684	0.526315789473684
Description	Periplasmic binding protein	group	Adenoma	Controls	unpaired		13	13.0	0.599227498954891	0.252407722511928	0.599427052447367	0.578585459276407	0.895031966652892	0.37077	50401	0.0196078431372549	0.692307692307692	0.692307692307692
Description	Periplasmic binding protein and sugar binding domain of the LacI family protein	group	Adenoma	Controls	unpaired		3	3.0	1.19184284303699	0.588366035168983	1.02928058724664	0.586309326480477	0.892565316181347	0.37209	0	0.0098039215686274	1.0	1.0
Description	Periplasmic binding protein/LacI transcriptional regulator	group	Adenoma	Controls	unpaired		2	2.0	1.12652995634662	-0.0050479420398103	0.801089397852138	1.4125488383948	1.56532524517937	0.117506666666667	8883	0.0198879551820728	1.0	1.0
Description	Periplasmic chaperone	group	Adenoma	Controls	unpaired		2	2.0	0.901192822611877	-0.0027085552405464	0.772201466287919	1.17055123217728	1.16399344885085	0.244426666666667	30050	0.0212885154061625	1.0	1.0
Description	Periplasmic component of efflux system	group	Adenoma	Controls	unpaired		3	3.0	-0.663306158295861	-0.0037501710788109	0.840862058654689	-0.784380720272105	-0.589111220884021	0.555786666666667	78552	0.0095238095238095	0.0	0.0
Description	Periplasmic dipeptide transport protein	group	Adenoma	Controls	unpaired		13	13.0	0.2827232026593	0.311089818450363	0.626827736907125	-0.0452542447005127	0.374852724457719	0.70777	105930	0.0285714285714286	0.615384615384615	0.615384615384615
Description	Periplasmic ferric-vulnibactin binding protein	group	Adenoma	Controls	unpaired		4	4.0	0.606219760515372	0.440144652471253	0.706306235041271	0.235131873123582	0.73950566676212	0.4596	36059	0.0098039215686274	0.5	0.5
Description	Periplasmic heme binding protein	group	Adenoma	Controls	unpaired		1	1.0	-1.16714710250293	-0.0047783967375912	1.17937456077242	-0.985580615715557	-0.32342948849848	0.74637	73911	0.0095238095238095	0.0	0.0
Description	Periplasmic nitrate reductase	group	Adenoma	Controls	unpaired		17	17.0	-0.230817202131763	0.376636418652936	0.640285055662551	-0.948723721430795	-0.316591833319868	0.751553333333333	75466	0.019047619047619	0.823529411764706	0.823529411764706
Description	Periplasmic nitrate reductase, electron transfer subunit	group	Adenoma	Controls	unpaired		6	6.0	-0.420772102268466	0.0500956919079463	0.695558441165425	-0.676963668771616	-0.590861336831434	0.554613333333333	75323	0.0196078431372549	0.5	0.5
Description	Periplasmic or exported protein	group	Adenoma	Controls	unpaired		1	1.0	-1.16714710250293	-0.0089459456413783	1.17930667595636	-0.98210345152359	-0.324596248787413	0.745486666666667	73646	0.0095238095238095	0.0	0.0
Description	Periplasmic pH-dependent serine endoprotease DegQ	group	Adenoma	Controls	unpaired		12	12.0	-0.230817202131763	0.041679439306997	0.545078462775986	-0.499921864553195	-0.47969164929598	0.631446666666667	39558	0.0196078431372549	0.583333333333333	0.583333333333333
Description	Periplasmic protein	group	Adenoma	Controls	unpaired		3	3.0	0.260682371550146	0.291778860453774	0.781289063104977	-0.0398015156900383	0.282730631483929	0.777383333333333	111903	0.0196078431372549	0.333333333333333	0.333333333333333
Description	Periplasmic protein CpxP	group	Adenoma	Controls	unpaired		1	1.0	2.39648176090241	-0.0058600644476547	1.09921790384125	2.18550099753198	2.19649312564189	0.0280566666666667	0	0.0392156862745098	1.0	1.0
Description	Periplasmic protein TorT	group	Adenoma	Controls	unpaired		1	1.0	1.19184284303699	-0.0113049355869185	1.17926172100155	1.02025509451971	1.16261272227649	0.244986666666667	0	0.0098039215686274	1.0	1.0
Description	Periplasmic protein involved in polysaccharide export	group	Adenoma	Controls	unpaired		1	1.0	1.68851184560323	-0.0065949529928121	1.17574006342701	1.44173601914627	1.55485754694512	0.11998	0	0.0196078431372549	1.0	1.0
Description	Periplasmic serine endoprotease DegP	group	Adenoma	Controls	unpaired		4	4.0	0.606219760515372	0.440902623491423	0.70827712999476	0.233407419247282	0.737102531199395	0.46106	36360	0.0098039215686274	0.5	0.5
Description	Periplasmic serine endoprotease DegP-like	group	Adenoma	Controls	unpaired		15	15.0	-0.643810467293739	0.141451129058622	0.464976904110328	-1.68881849702805	-1.315972319971	0.188183333333333	27979	0.0285714285714286	0.266666666666667	0.266666666666667
Description	Periplasmic serine protease, Do/DeqQ family	group	Adenoma	Controls	unpaired		2	2.0	-1.16714710250293	0.583459336082238	1.03201123284515	-1.69630560489049	-0.162324909326539	0.87105	111315	0.0095238095238095	0.0	0.0
Description	Periplasmic solute binding protein	group	Adenoma	Controls	unpaired		2	2.0	1.44017734432011	-0.0065906242416921	1.08861034199534	1.32900443138358	1.55385084114376	0.12022	0	0.0196078431372549	1.0	1.0
Description	Periplasmic solute-binding family protein	group	Adenoma	Controls	unpaired		5	5.0	0.884205621783618	0.080195109932352	0.818505792959105	0.982290557705847	0.96238416158462	0.335856666666667	40241	0.0196078431372549	0.8	0.8
Description	Periplasmic trehalase	group	Adenoma	Controls	unpaired		3	3.0	-0.0583332449274303	-0.0471349473382146	0.808176554802501	-0.0138562514869691	-0.0490283956779229	0.960896666666667	142924	0.0294117647058824	0.666666666666667	0.666666666666667
Description	Permease	group	Adenoma	Controls	unpaired		5	5.0	0.0501792345224812	0.196989899064139	0.719130409624571	-0.20415026617815	0.0295908868993906	0.976393333333333	142918	0.019047619047619	0.6	0.6
Description	Permease IIC component	group	Adenoma	Controls	unpaired		3	3.0	0.606219760515372	0.292237725632229	0.780599782767261	0.402231773329557	0.787043048038676	0.431256666666667	36603	0.0098039215686274	0.666666666666667	0.666666666666667
Description	Permease YjgP/YjgQ family protein	group	Adenoma	Controls	unpaired		3	3.0	0.644949118879629	-0.0009953634399753	0.761521217378144	0.848229133448887	0.722164521270666	0.470193333333333	69381	0.0392156862745098	0.666666666666667	0.666666666666667
Description	Peroxidase inhibitor	group	Adenoma	Controls	unpaired		2	2.0	0.816637542791141	0.0029794387066395	1.06162357490283	0.766428066708081	0.631250622977946	0.527876666666667	76098	0.0282913165266107	1.0	1.0
Description	Peroxide-responsive repressor PerR	group	Adenoma	Controls	unpaired		1	1.0	0.0205966779937515	-0.0075280895899795	1.17900127251387	0.0238547389552543	0.319927443652027	0.749023333333333	74707	0.0002801120448179	1.0	1.0
Description	Peroxiredoxin	group	Adenoma	Controls	unpaired		9	9.0	1.19184284303699	1.17452785683673	0.201361217505757	0.0859896777281434	0.680275554585401	0.49633	0	0.0098039215686274	0.444444444444444	0.444444444444444
Description	Pers a 1	group	Adenoma	Controls	unpaired		1	1.0	-0.260698025016352	-0.0024346283728992	1.02616371568669	-0.251678550601087	-0.146736509614907	0.88334	115002	0.0081232492997198	0.0	0.0
Description	Pertactin autotransporter	group	Adenoma	Controls	unpaired		3	3.0	0.606219760515372	0.293209481298163	0.926910162863642	0.337692142947467	0.584614929721452	0.558806666666667	55648	0.0098039215686274	0.666666666666667	0.666666666666667
Description	Pet c 1	group	Adenoma	Controls	unpaired		3	3.0	-1.16714710250293	0.888335196643824	0.789847297821058	-2.60237935208134	-0.0807132490219904	0.93567	130701	0.0095238095238095	0.0	0.0
Description	Pet c 2	group	Adenoma	Controls	unpaired		2	2.0	1.88010090880097	-0.0046069653677614	1.10537792725875	1.7050348371282	1.88307651052186	0.05969	0	0.0294117647058824	1.0	1.0
Description	Pet serine protease precursor, autotransporter (pet)	group	Adenoma	Controls	unpaired		7	7.0	0.53302868421862	0.273590597898809	0.591191595348496	0.438839266933213	0.773589922616126	0.439173333333333	65830	0.0403361344537815	0.857142857142857	0.857142857142857
Description	Petrobactin-binding protein FpuA	group	Adenoma	Controls	unpaired		2	2.0	-0.230817202131763	-0.0049836670495873	0.831051257886276	-0.271744411598111	-0.0794601001840635	0.936666666666667	131000	0.019047619047619	0.5	0.5
Description	PfEMP1 variant 1 of strain MC	group	Adenoma	Controls	unpaired		18	18.0	0.314186329179821	0.125813998760317	0.549358719892931	0.342894949326039	0.524918281675355	0.59964	89938	0.0568627450980392	0.5	0.5
Description	PfkB domain-containing protein	group	Adenoma	Controls	unpaired		3	3.0	-0.864610224935616	0.291135986155545	0.763824241822456	-1.51310491054014	-0.769561584590375	0.44156	58969	0.0095238095238095	0.0	0.0
Description	Pha a 1	group	Adenoma	Controls	unpaired		1	1.0	0.61217210783097	-0.0025496126300677	1.14138796708738	0.538573857607506	0.78209853667794	0.434156666666667	37268	0.0100840336134454	1.0	1.0
Description	Pha a 5	group	Adenoma	Controls	unpaired		6	6.0	-0.279309373444783	-0.111127364123679	0.618210119745104	-0.272046677900466	-0.422422487797356	0.672716666666667	99919	0.0372549019607843	0.666666666666667	0.666666666666667
Description	Pha v 1	group	Adenoma	Controls	unpaired		1	1.0	-1.16714710250293	-0.0045267711434003	1.17937818792488	-0.985790939041504	-0.323359056702603	0.746423333333333	73927	0.0095238095238095	0.0	0.0
Description	Pha v 5	group	Adenoma	Controls	unpaired		2	2.0	1.44017734432011	-0.0021288860515312	0.830123545883943	1.7374597281611	1.88913804818671	0.0588733333333333	0	0.0196078431372549	1.0	1.0
Description	Pha v 6	group	Adenoma	Controls	unpaired		3	3.0	-1.16714710250293	0.589561256741378	1.02861078687005	-1.7078455540893	-0.160682677700058	0.872343333333333	111703	0.0095238095238095	0.0	0.0
Description	Pha v PHA	group	Adenoma	Controls	unpaired		7	7.0	0.0215779823218492	0.29258991355865	0.72951789783462	-0.371494561053578	0.0252026373389417	0.979893333333333	143968	0.0299719887955182	0.142857142857143	0.142857142857143
Description	Pha v Phaseolin	group	Adenoma	Controls	unpaired		7	7.0	-0.938258577355154	0.243536966547595	0.833516035558886	-1.41784380082183	-0.905425521808799	0.36524	52379	0.0187675070028011	0.142857142857143	0.142857142857143
Description	Phage Mu protein F like protein	group	Adenoma	Controls	unpaired		12	12.0	1.55096569046552	0.34308873470139	0.496263833455842	2.43394113037176	2.88640798780209	0.0038966666666666	347	0.0403361344537815	0.5	0.5
Description	Phage associated protein	group	Adenoma	Controls	unpaired		1	1.0	1.19184284303699	-0.0024508599913251	1.17940606310836	1.01262299761349	1.15800172286906	0.246863333333333	0	0.0098039215686274	1.0	1.0
Description	Phage capsid scaffolding protein	group	Adenoma	Controls	unpaired		1	1.0	-1.16714710250293	-0.0053760075237946	1.17936573107575	-0.985081272388198	-0.323596770444809	0.746243333333333	73873	0.0095238095238095	0.0	0.0
Description	Phage conserved protein	group	Adenoma	Controls	unpaired		28	28.0	-0.369142328940915	-0.0863101777553683	0.44018992129564	-0.642523005417907	-0.802229871550836	0.42242	63363	0.0470588235294118	0.642857142857143	0.642857142857143
Description	Phage conserved protein; putative endonuclease VII	group	Adenoma	Controls	unpaired		1	1.0	-1.16714710250293	-0.0018375226054847	1.17941359957463	-0.98804149817989	-0.322606416978873	0.746993333333333	74098	0.0095238095238095	0.0	0.0
Description	Phage conserved structural protein	group	Adenoma	Controls	unpaired		2	2.0	1.19184284303699	0.589278177947909	1.0287695887068	0.58571391660841	0.89220449496919	0.372283333333333	0	0.0098039215686274	0.5	0.5
Description	Phage infection protein	group	Adenoma	Controls	unpaired		17	17.0	-0.393437045948771	0.0695153177557138	0.518635505750495	-0.892635306629396	-0.713672039274617	0.47543	71041	0.0196078431372549	0.529411764705882	0.529411764705882
Description	Phage lysin	group	Adenoma	Controls	unpaired		2	2.0	0.304069996675056	-0.0010739288799954	0.812615570100952	0.375508342176047	0.376493563075117	0.70655	102950	0.0406162464985994	0.5	0.5
Description	Phage minor capsid protein 2	group	Adenoma	Controls	unpaired		2	2.0	1.19184284303699	0.593980431239357	1.02611840167995	0.582644664415745	0.890346239048313	0.37328	0	0.0098039215686274	0.5	0.5
Description	Phage portal protein	group	Adenoma	Controls	unpaired		1	1.0	-1.16714710250293	-0.0007523872305364	1.17942615185667	-0.988951036430929	-0.322302772011702	0.747223333333333	74167	0.0095238095238095	0.0	0.0
Description	Phage protein	group	Adenoma	Controls	unpaired		4	4.0	-0.252796424297035	0.193418596726426	0.613533035260398	-0.727287685224769	-0.329969069542724	0.741423333333333	107515	0.019047619047619	0.25	0.25
Description	Phage protein D	group	Adenoma	Controls	unpaired		3	3.0	0.36489700194395	-0.0075885169345999	0.761524874344115	0.489131125492604	0.441842290627291	0.658603333333333	98497	0.100840336134454	0.666666666666667	0.666666666666667
Description	Phage protein F-like protein	group	Adenoma	Controls	unpaired		2	2.0	-1.16714710250293	0.585456614236123	1.030903411312	-1.7000658815442	-0.16178732676673	0.871473333333333	111442	0.0095238095238095	0.0	0.0
Description	Phage shock protein D	group	Adenoma	Controls	unpaired		1	1.0	1.19184284303699	-0.0056276331179856	1.17936192269294	1.01535453461198	1.1596532776308	0.24619	0	0.0098039215686274	1.0	1.0
Description	Phage superinfection immunity protein	group	Adenoma	Controls	unpaired		1	1.0	-1.65347724730052	-0.0096263443597842	1.18046963146615	-1.39253976478756	-0.896092554371027	0.370203333333333	36162	0.019047619047619	0.0	0.0
Description	Phage tail protein	group	Adenoma	Controls	unpaired		10	10.0	1.10659431079821	0.0534419891924048	0.662041837578283	1.59076399983752	1.50430313077434	0.132503333333333	15507	0.0196078431372549	0.9	0.9
Description	Phage tail sheath family protein	group	Adenoma	Controls	unpaired		3	3.0	-0.718212735095132	0.292096762892811	0.738977598225629	-1.3671720230949	-0.663948406086083	0.506723333333333	74247	0.0476190476190476	0.666666666666667	0.666666666666667
Description	Phage tail tape measure protein	group	Adenoma	Controls	unpaired		6	6.0	0.886189737555484	0.286500233222502	0.731240579706692	0.820098775937084	1.18011788218457	0.237953333333333	27946	0.0196078431372549	0.666666666666667	0.666666666666667
Description	Phage tail tape mesure protein	group	Adenoma	Controls	unpaired		3	3.0	0.606219760515372	0.290181374109104	0.779961831437987	0.405197246413455	0.789237285854396	0.429973333333333	36400	0.0098039215686274	1.0	1.0
Description	Phage tape measure protein	group	Adenoma	Controls	unpaired		17	17.0	0.49008036910505	0.195471958028616	0.470481507914284	0.6261848895666	0.938702843081804	0.347883333333333	52168	0.0294117647058824	0.647058823529412	0.647058823529412
Description	Phage-related minor tail protein	group	Adenoma	Controls	unpaired		7	7.0	0.756282261800598	0.466231920482402	0.703555774398937	0.412263464920025	0.778841083508028	0.436073333333333	55164	0.0100840336134454	0.714285714285714	0.714285714285714
Description	Phage-related protein	group	Adenoma	Controls	unpaired		4	4.0	1.19184284303699	1.04036423533407	0.578267216112486	0.261952612014329	0.725910998874196	0.467893333333333	0	0.0098039215686274	0.5	0.5
Description	Phage-related tail protein	group	Adenoma	Controls	unpaired		2	2.0	0.624908134889845	0.0202570929537453	0.99654590591651	0.606746802476711	0.572962625541978	0.56667	84049	0.0543417366946779	1.0	1.0
Description	Phage/plasmid primase, P4 family, C-terminal domain	group	Adenoma	Controls	unpaired		4	4.0	1.19184284303699	1.03946781915475	0.579857950669635	0.262779916540385	0.726220945877202	0.467703333333333	0	0.0098039215686274	0.5	0.5
Description	Phage_integrase domain-containing protein	group	Adenoma	Controls	unpaired		4	4.0	-0.488532622049685	-0.008679747850944	0.675236978591728	-0.710643654616666	-0.70327134194814	0.481886666666667	69217	0.019047619047619	0.25	0.25
Description	Phage_lysozyme2 domain-containing protein	group	Adenoma	Controls	unpaired		1	1.0	0.0205966779937515	-0.010933182151746	1.17748627717656	0.0267772633589425	0.320727814966477	0.748416666666667	74525	0.0002801120448179	1.0	1.0
Description	Phage_term_2: phage terminase, large subunit, PBSX family	group	Adenoma	Controls	unpaired		3	3.0	1.19184284303699	0.589293904547553	1.02876076906914	0.585703651038956	0.892198274932455	0.372286666666667	0	0.0098039215686274	0.333333333333333	0.333333333333333
Description	Phd	group	Adenoma	Controls	unpaired		1	1.0	2.39648176090241	-0.0027276449723716	1.09839670111207	2.18428314965413	2.19560818351446	0.02812	0	0.0392156862745098	1.0	1.0
Description	Phenylalanine--tRNA ligase alpha subunit	group	Adenoma	Controls	unpaired		1	1.0	0.916899129576266	-0.002377698906473	1.02306157466984	0.898554741223081	0.978136805094649	0.328006666666667	37953	0.030812324929972	1.0	1.0
Description	Phenylalanine--tRNA ligase beta subunit	group	Adenoma	Controls	unpaired		5	5.0	1.19184284303699	1.04030132893549	0.578379034673497	0.262010731746267	0.725932747265701	0.46788	0	0.0098039215686274	0.8	0.8
Description	Phenyloxazoline synthase MbtB (phenyloxazoline synthetase) (mbtB)	group	Adenoma	Controls	unpaired		6	6.0	1.10148953466349	0.292570783957294	0.625996813072775	1.2922090557227	1.64682834557897	0.0995933333333333	10133	0.0196078431372549	1.0	1.0
Description	Pheromone autoinducer 2 transporter	group	Adenoma	Controls	unpaired		4	4.0	0.613935297863597	0.291578600296118	0.733800455108108	0.43929748928813	0.732445547950817	0.463896666666667	51717	0.0098039215686274	0.75	0.75
Description	Pheromone cAM373 lipoprotein	group	Adenoma	Controls	unpaired		2	2.0	1.19184284303699	0.58757970518712	1.02972025118931	0.586822622116984	0.892876462243838	0.371923333333333	0	0.0098039215686274	0.5	0.5
Description	Pheromone-binding protein	group	Adenoma	Controls	unpaired		1	1.0	1.19184284303699	-0.006209517304552	1.17935291013535	1.0158556866613	1.15995613305554	0.246066666666667	0	0.0098039215686274	1.0	1.0
Description	Phl p 11	group	Adenoma	Controls	unpaired		1	1.0	-1.16714710250293	-0.0045110445437632	1.17937841283899	-0.985804085696708	-0.323354654768624	0.746426666666667	73928	0.0095238095238095	0.0	0.0
Description	Phl p 12	group	Adenoma	Controls	unpaired		1	1.0	0.0205966779937515	-0.0090747995550143	1.17829617121224	0.0251816803565097	0.320301217904093	0.74874	74622	0.0002801120448179	1.0	1.0
Description	Phl p 13	group	Adenoma	Controls	unpaired		2	2.0	-1.16714710250293	0.58899509915444	1.02892828815337	-1.70676831600105	-0.160835031401537	0.872223333333333	111667	0.0095238095238095	0.0	0.0
Description	Phl p 3	group	Adenoma	Controls	unpaired		2	2.0	-0.147538201697543	-0.0047322224110722	0.93654516692659	-0.152481678758868	-0.0480371107059368	0.961686666666667	138506	0.0201680672268908	0.5	0.5
Description	Phl p 4	group	Adenoma	Controls	unpaired		3	3.0	1.63176640751785	0.287859859957192	0.884301145574621	1.51973855771428	1.89391218646621	0.0582366666666667	0	0.0294117647058824	0.666666666666667	0.666666666666667
Description	Phl p 5	group	Adenoma	Controls	unpaired		21	21.0	-0.359813092730382	0.273951021761297	0.61387644295809	-1.03239686383428	-0.447214767342877	0.65472	97969	0.0492997198879552	0.523809523809524	0.523809523809524
Description	Phl p 6	group	Adenoma	Controls	unpaired		1	1.0	-1.16714710250293	-0.0050614755310559	1.17937041604084	-0.985344054053022	-0.323508726186684	0.74631	73893	0.0095238095238095	0.0	0.0
Description	Phl p Fe/Mn-SOD	group	Adenoma	Controls	unpaired		1	1.0	-1.65347724730052	-0.0028613275788254	1.17943055110743	-1.39950242782149	-0.89559332877907	0.37047	36391	0.019047619047619	0.0	0.0
Description	PhoH domain-containing protein	group	Adenoma	Controls	unpaired		3	3.0	-0.24382655313629	-0.0231412793970957	0.946301239860693	-0.233208268618227	-0.115532157236314	0.908023333333333	131708	0.0201680672268908	0.666666666666667	0.666666666666667
Description	PhoH family protein	group	Adenoma	Controls	unpaired		3	3.0	1.19184284303699	0.88501688412044	0.793512054597972	0.386668302187298	0.780720898007326	0.434966666666667	0	0.0098039215686274	0.666666666666667	0.666666666666667
Description	PhoH-like protein	group	Adenoma	Controls	unpaired		4	4.0	1.19184284303699	1.03998679694279	0.578937700991588	0.262301186870557	0.726041494374141	0.467813333333333	0	0.0098039215686274	1.0	1.0
Description	PhoP/PhoQ regulator MgrB	group	Adenoma	Controls	unpaired		1	1.0	-1.16714710250293	-0.007137386683131	1.17933794469797	-0.983610949715419	-0.324089864671267	0.74587	73761	0.0095238095238095	0.0	0.0
Description	PhoU domain-containing protein	group	Adenoma	Controls	unpaired		1	1.0	-1.16714710250293	-0.0120283591702174	1.17924698899387	-0.979539277279188	-0.325459495391842	0.744833333333333	73450	0.0095238095238095	0.0	0.0
Description	Phod s 1	group	Adenoma	Controls	unpaired		1	1.0	1.19184284303699	-0.0095278298279446	1.17929602565644	1.0187184953805	1.16168526465287	0.245363333333333	0	0.0098039215686274	1.0	1.0
Description	Phosphatase	group	Adenoma	Controls	unpaired		2	2.0	-1.32872035459302	-0.0047808104518754	1.05406055683675	-1.25603745966391	-1.02050293080001	0.30749	36448	0.019047619047619	0.0	0.0
Description	Phosphatase 2C family protein	group	Adenoma	Controls	unpaired		1	1.0	-1.16714710250293	-0.0048570297357758	1.17937341627516	-0.985514898612898	-0.323451498763709	0.746353333333333	73906	0.0095238095238095	0.0	0.0
Description	Phosphate ABC transporter substrate-binding protein	group	Adenoma	Controls	unpaired		25	25.0	0.702119611067257	0.0413590826006154	0.500109147707744	1.32123263790563	1.38125685171962	0.1672	25066	0.0588235294117647	0.8	0.8
Description	Phosphate ABC transporter, periplasmic phosphate-binding protein PstS (TC 3.A.1.7.1)	group	Adenoma	Controls	unpaired		3	3.0	-0.230817202131763	0.289750250886258	0.780540716627685	-0.666931835749871	-0.120172291747552	0.904346666666667	121304	0.019047619047619	0.333333333333333	0.333333333333333
Description	Phosphate ABC transporter, phosphate-binding protein	group	Adenoma	Controls	unpaired		1	1.0	1.19184284303699	-0.0083483348551749	1.17931731514975	1.01769995443488	1.16107024672972	0.245613333333333	0	0.0098039215686274	1.0	1.0
Description	Phosphate ABC transporter, substrate binding protein	group	Adenoma	Controls	unpaired		1	1.0	1.19184284303699	-0.003630354964095	1.17939067326755	1.01363629974195	1.15861455505363	0.246613333333333	0	0.0098039215686274	1.0	1.0
Description	Phosphate acetyltransferase	group	Adenoma	Controls	unpaired		2	2.0	0.563219249117465	-0.0025800954189223	0.813789285434141	0.695265168347042	0.815108860959837	0.41501	55227	0.0196078431372549	0.5	0.5
Description	Phosphate binding protein	group	Adenoma	Controls	unpaired		7	7.0	0.972822601314443	0.342542229907966	0.630034486057041	1.00039027284201	1.36819834346441	0.17125	21084	0.0201680672268908	0.857142857142857	0.857142857142857
Description	Phosphate import ATP-binding protein PstB	group	Adenoma	Controls	unpaired		4	4.0	0.606219760515372	0.443762232961211	0.706703999035487	0.229880583350149	0.737173795809382	0.461016666666667	36401	0.0098039215686274	1.0	1.0
Description	Phosphate regulon sensor protein PhoR	group	Adenoma	Controls	unpaired		4	4.0	1.19184284303699	1.03630677262772	0.585421934896682	0.265681999832681	0.727314474199873	0.467033333333333	0	0.0098039215686274	0.25	0.25
Description	Phosphate regulon sensor protein phoR	group	Adenoma	Controls	unpaired		2	2.0	-1.16714710250293	-0.0069172142882141	1.17934156189665	-0.983794623797372	-0.324028223585881	0.745916666666667	73775	0.0095238095238095	0.0	0.0
Description	Phosphate starvation-inducible protein PsiF	group	Adenoma	Controls	unpaired		1	1.0	1.19184284303699	-0.0025452195891467	1.17940487533752	1.0127040235308	1.15805073343953	0.246843333333333	0	0.0098039215686274	1.0	1.0
Description	Phosphate transport system permease protein	group	Adenoma	Controls	unpaired		7	7.0	-0.012506829637763	0.344766945476171	0.552733991084048	-0.64637561806762	-0.0421948935001174	0.966343333333333	139903	0.019047619047619	0.714285714285714	0.714285714285714
Description	Phosphate transport system permease protein PstA	group	Adenoma	Controls	unpaired		3	3.0	-0.864610224935616	0.292153810183639	0.762970173292558	-1.5161327082123	-0.767568919451494	0.442743333333333	59114	0.0095238095238095	0.0	0.0
Description	Phosphate transport system protein phoU homolog	group	Adenoma	Controls	unpaired		2	2.0	-1.16714710250293	0.583129077489865	1.03219392901702	-1.69568540444685	-0.162413805446726	0.87098	111294	0.0095238095238095	0.0	0.0
Description	Phosphate transport system substrate-binding protein	group	Adenoma	Controls	unpaired		1	1.0	0.486917293352862	-0.0003464151141726	1.07778227644508	0.452098460993634	0.636485544359584	0.52446	55287	0.0103641456582633	1.0	1.0
Description	Phosphate transporter	group	Adenoma	Controls	unpaired		6	6.0	-0.230817202131763	0.517990815066409	0.65637188968139	-1.14082889436605	-0.151045276638202	0.87994	113982	0.019047619047619	0.833333333333333	0.833333333333333
Description	Phosphate-binding protein	group	Adenoma	Controls	unpaired		3	3.0	1.19184284303699	0.888634002036922	0.789515776679044	0.384044055807806	0.77941832373816	0.435733333333333	0	0.0098039215686274	0.666666666666667	0.666666666666667
Description	Phosphate-binding protein PstS	group	Adenoma	Controls	unpaired		8	8.0	0.685377689609495	0.256859050663719	0.550250843312099	0.778769617809968	1.11536665338096	0.264693333333333	38588	0.030812324929972	0.75	0.75
Description	Phosphate-binding protein PstS 1	group	Adenoma	Controls	unpaired		1	1.0	1.19184284303699	-0.0061466109060043	1.17935389831037	1.01580149576757	1.15992338679933	0.24608	0	0.0098039215686274	1.0	1.0
Description	Phosphate-binding protein PstS 2	group	Adenoma	Controls	unpaired		6	6.0	1.44017734432011	0.440173812905258	0.793425785538053	1.26036177502942	1.55071499252392	0.12097	0	0.0196078431372549	1.0	1.0
Description	Phosphate-binding protein PstS 3	group	Adenoma	Controls	unpaired		2	2.0	1.19184284303699	0.589215271549356	1.02880486409734	0.585754978925351	0.89222937546132	0.37227	0	0.0098039215686274	0.5	0.5
Description	Phosphate-binding protein PstS1	group	Adenoma	Controls	unpaired		2	2.0	-0.0529650164233464	-0.0061704775936231	0.803669900073352	-0.0582260687198217	-0.078730900559975	0.937246666666667	131174	0.0198879551820728	0.5	0.5
Description	Phosphate-binding protein PstS2	group	Adenoma	Controls	unpaired		1	1.0	-1.16714710250293	-0.0057848991143548	1.17935951518467	-0.984739757839433	-0.323711231730741	0.746156666666667	73847	0.0095238095238095	0.0	0.0
Description	Phosphate-binding protein pstS	group	Adenoma	Controls	unpaired		12	12.0	-0.0145875270923557	-0.214171752713864	0.682379635017222	0.292482681750125	-0.0208650165006984	0.983353333333333	145530	0.0196078431372549	0.75	0.75
Description	Phosphate-selective porin O and P	group	Adenoma	Controls	unpaired		7	7.0	0.350773338446776	0.217369700474343	0.534300082171505	0.249679239108954	0.597455463251465	0.550203333333333	78658	0.0100840336134454	0.857142857142857	0.857142857142857
Description	Phosphate-specific transport system accessory protein PhoU	group	Adenoma	Controls	unpaired		2	2.0	1.19184284303699	0.587296626393657	1.02987833728746	0.587007411220645	0.892988495988899	0.371863333333333	0	0.0098039215686274	0.5	0.5
Description	Phosphate/phosphite/phosphonate ABC transporter, periplasmic binding protein	group	Adenoma	Controls	unpaired		2	2.0	1.44017734432011	-0.0054221300559439	0.83132164166144	1.73891716747196	1.88794500864306	0.0590333333333333	0	0.0196078431372549	1.0	1.0
Description	Phosphatidate cytidylyltransferase	group	Adenoma	Controls	unpaired		3	3.0	-0.230817202131763	0.287632600632688	0.781551478404101	-0.663359762076206	-0.120584684893813	0.90402	121206	0.019047619047619	0.333333333333333	0.333333333333333
Description	Phosphatidylglycerol lysyltransferase	group	Adenoma	Controls	unpaired		7	7.0	1.07666082690182	0.494607363677366	0.724112442347605	0.803816409144156	1.09525865947618	0.273403333333333	35287	0.0296918767507003	0.571428571428571	0.571428571428571
Description	Phosphatidylglycerol--membrane-oligosaccharide glycerophosphotransferase	group	Adenoma	Controls	unpaired		2	2.0	-0.597415919536416	-0.0005713107907832	0.734183971307229	-0.812936037929211	-0.827230077884303	0.408106666666667	57526	0.0187675070028011	0.0	0.0
Description	Phosphatidylglycerol--prolipoprotein diacylglyceryl transferase	group	Adenoma	Controls	unpaired		11	11.0	0.23014583941167	0.0591531374395637	0.568556250731161	0.30074896151825	0.386148534585369	0.699386666666667	104908	0.0378151260504202	0.181818181818182	0.181818181818182
Description	Phosphatidylinositol 4-phosphate 5-kinase type-1 beta	group	Adenoma	Controls	unpaired		4	4.0	1.44017734432011	-0.0027037477764939	0.827967143375263	1.74267916745416	1.89383686563004	0.0582466666666667	0	0.0196078431372549	1.0	1.0
Description	Phosphatidylinositol N-acetylglucosaminyltransferase subunit A	group	Adenoma	Controls	unpaired		2	2.0	-1.16714710250293	-0.0014915374134722	1.17941771018256	-0.988331407122108	-0.32250959941285	0.747066666666667	74120	0.0095238095238095	0.0	0.0
Description	Phosphatidylinositol phosphodiesterase	group	Adenoma	Controls	unpaired		2	2.0	1.19184284303699	0.588822106558443	1.02902522076375	0.5860116198425	0.892384891052603	0.372186666666667	0	0.0098039215686274	1.0	1.0
Description	Phosphatidylinositol-4-phosphate 5-kinase	group	Adenoma	Controls	unpaired		7	7.0	1.14586261391984	0.112162265002951	0.55267091711782	1.87037225390407	2.10766473202489	0.03506	5211	0.0338935574229692	0.857142857142857	0.857142857142857
Description	Phospho-N-acetylmuramoyl-pentapeptide-transferase	group	Adenoma	Controls	unpaired		11	11.0	0.606219760515372	0.589445627301463	0.631047691206767	0.0265814033513554	0.594277288120669	0.552326666666667	63929	0.0098039215686274	0.727272727272727	0.727272727272727
Description	Phospho-sugar mutase	group	Adenoma	Controls	unpaired		2	2.0	1.63176640751785	-0.0035646054866334	0.817184213600713	2.00117793000285	2.18625893518481	0.0287966666666667	0	0.0294117647058824	1.0	1.0
Description	Phosphoadenosine phosphosulfate reductase	group	Adenoma	Controls	unpaired		2	2.0	1.19184284303699	0.589073732152632	1.02888421524167	0.585847369368749	0.892285358588156	0.37224	0	0.0098039215686274	0.5	0.5
Description	Phosphodiester glycosidase	group	Adenoma	Controls	unpaired		1	1.0	0.0292712532974389	-0.0103302391877283	1.10501891083518	0.0358378414132625	0.238474187461779	0.811513333333333	93454	0.0005602240896358	1.0	1.0
Description	Phosphodiester glycosidase family protein	group	Adenoma	Controls	unpaired		2	2.0	-0.800681902541872	-0.0877496053778831	1.19167279825385	-0.598261786464072	-0.567619544138032	0.570293333333333	79931	0.0184873949579832	0.5	0.5
Description	Phosphodiesterase family protein	group	Adenoma	Controls	unpaired		2	2.0	1.19184284303699	-0.0008624734279949	1.17942492394814	1.0112600575477	1.1571771287375	0.2472	0	0.0098039215686274	1.0	1.0
Description	Phosphoenolpyruvate carboxykinase (ATP)	group	Adenoma	Controls	unpaired		2	2.0	-1.08555528219423	-0.0043149542495639	0.803493914496654	-1.34567332550615	-1.16820686176684	0.242723333333333	26762	0.0187675070028011	0.0	0.0
Description	Phosphoenolpyruvate phosphomutase	group	Adenoma	Controls	unpaired		3	3.0	0.413903591442728	-0.0025776106988091	0.658195649859844	0.632762009639873	0.612601297659533	0.54014	73931	0.0098039215686274	1.0	1.0
Description	Phosphoenolpyruvate synthase	group	Adenoma	Controls	unpaired		4	4.0	1.44017734432011	0.441022841158514	0.707817299238938	1.41159943990619	1.61983992851632	0.105266666666667	0	0.0196078431372549	0.75	0.75
Description	Phosphoesterase	group	Adenoma	Controls	unpaired		5	5.0	1.02319855241774	0.438029120925422	0.738297688328635	0.792592799277254	1.02920504241196	0.303383333333333	29779	0.0196078431372549	0.6	0.6
Description	Phosphoethanolamine transferase EptC	group	Adenoma	Controls	unpaired		3	3.0	-1.59789639191093	0.290737599335177	0.763503535459277	-2.47364144831368	-1.63177607731899	0.102726666666667	13009	0.0285714285714286	0.0	0.0
Description	Phosphoglucomutase/phosphomannomutase	group	Adenoma	Controls	unpaired		4	4.0	-1.41031217490173	0.290827924805948	0.780977339158649	-2.17821953904619	-1.24875872862586	0.211753333333333	26919	0.019047619047619	0.0	0.0
Description	Phosphogluconate dehydratase	group	Adenoma	Controls	unpaired		1	1.0	-1.16714710250293	-0.0007681138301733	1.17942597707035	-0.988937848876287	-0.322307172451124	0.74722	74166	0.0095238095238095	0.0	0.0
Description	Phosphoglucosamine mutase	group	Adenoma	Controls	unpaired		5	5.0	0.19558047024756	0.520775658633311	0.600565858052172	-0.541481311376013	0.162193684064785	0.871153333333333	113576	0.0184873949579832	0.2	0.2
Description	Phosphoglycerate kinase 1	group	Adenoma	Controls	unpaired		2	2.0	1.19184284303699	0.589183818350084	1.02882249989667	0.585775510107365	0.892241815914509	0.372263333333333	0	0.0098039215686274	0.5	0.5
Description	Phosphoglycerate mutase 2	group	Adenoma	Controls	unpaired		1	1.0	0.61217210783097	-0.0068815026659939	1.13967578759148	0.543183962699807	0.785938814958306	0.431903333333333	37126	0.0100840336134454	1.0	1.0
Description	Phosphoglycerate mutase family protein	group	Adenoma	Controls	unpaired		1	1.0	1.19184284303699	-0.0107387779999889	1.17927294071073	1.01976529734686	1.16231714052525	0.245106666666667	0	0.0098039215686274	1.0	1.0
Description	Phosphoglycerate transport regulatory protein PgtC	group	Adenoma	Controls	unpaired		1	1.0	1.19184284303699	-0.0069486674874878	1.17934104767127	1.01649265315713	1.16034099477584	0.24591	0	0.0098039215686274	1.0	1.0
Description	Phosphoglycerate transport system sensor protein PgtB	group	Adenoma	Controls	unpaired		1	1.0	-1.16714710250293	-0.0006423010330778	1.17942736948855	-0.989043354128459	-0.322271969110492	0.747246666666667	74174	0.0095238095238095	0.0	0.0
Description	Phosphoglycerol transferase I	group	Adenoma	Controls	unpaired		3	3.0	-1.51050664670298	0.292407481934843	0.714417957509934	-2.52361255716721	-2.03131221218267	0.0422233333333333	5583	0.065546218487395	0.0	0.0
Description	Phosphoglycerol transferase and related proteins alkaline phosphatase superfamily	group	Adenoma	Controls	unpaired		4	4.0	1.44017734432011	0.440377815854549	0.705309196480693	1.4175336624764	1.6245897622936	0.10425	0	0.0196078431372549	0.75	0.75
Description	Phosphoglycerol transferase and related proteins, alkaline phosphatase superfamily	group	Adenoma	Controls	unpaired		19	19.0	0.561410184054516	0.120293216437906	0.440458724929525	1.00149444806024	1.22395288925565	0.22097	33138	0.170588235294118	0.631578947368421	0.631578947368421
Description	Phosphohydrolase	group	Adenoma	Controls	unpaired		1	1.0	-1.16714710250293	-0.003174283574624	1.17939676390428	-0.986922174582783	-0.322980513270773	0.74671	74013	0.0095238095238095	0.0	0.0
Description	Phosphohydrolase, calcineurin-like phosphoesterase	group	Adenoma	Controls	unpaired		1	1.0	0.0292712532974389	-0.0034898402785269	1.10142787095683	0.0297442024483234	0.239600470488379	0.81064	93192	0.0005602240896358	1.0	1.0
Description	Phospholipase	group	Adenoma	Controls	unpaired		5	5.0	1.19184284303699	1.04039568853332	0.578211296156406	0.261923548554661	0.7259001248072	0.4679	0	0.0098039215686274	0.8	0.8
Description	Phospholipase A1	group	Adenoma	Controls	unpaired		1	1.0	1.19184284303699	-0.0062881503027367	1.17935167019681	1.01592342947187	1.15999706762504	0.24605	0	0.0098039215686274	1.0	1.0
Description	Phospholipase C	group	Adenoma	Controls	unpaired		10	10.0	0.835885938399806	0.215092957113466	0.505135430286331	1.22896345032549	1.52118533978978	0.128213333333333	19140	0.0728291316526611	0.4	0.4
Description	Phospholipase D domain protein	group	Adenoma	Controls	unpaired		6	6.0	-1.34184429327195	0.200104262520664	0.551511526329304	-2.79585916554703	-2.31238154134423	0.0207566666666667	3082	0.0473389355742297	0.0	0.0
Description	Phospholipase D/Transphosphatidylase	group	Adenoma	Controls	unpaired		1	1.0	-1.16714710250293	-0.0033944559695411	1.17939384562009	-0.986737933943963	-0.323042133464942	0.746663333333333	73999	0.0095238095238095	0.0	0.0
Description	Phospholipase Vpl	group	Adenoma	Controls	unpaired		1	1.0	1.06121706965624	0.0003540649906496	1.10253280783827	0.962205384840765	1.16603572931576	0.2436	18239	0.0198879551820728	1.0	1.0
Description	Phospholipase/carboxylesterase superfamily	group	Adenoma	Controls	unpaired		1	1.0	1.19184284303699	-0.0041650593517508	1.17938330788238	1.01409600627315	1.15889251570403	0.2465	0	0.0098039215686274	1.0	1.0
Description	Phospholipid-binding domain protein	group	Adenoma	Controls	unpaired		3	3.0	-0.573275212254592	-0.0063817560421814	0.857607174094922	-0.661017623611513	-0.586375308532751	0.557623333333333	74001	0.0095238095238095	0.666666666666667	0.666666666666667
Description	Phospholipid-binding protein MlaC	group	Adenoma	Controls	unpaired		3	3.0	0.46557240901032	0.290440683995491	0.845276626612419	0.207188652212823	0.37582544931011	0.707046666666667	93291	0.0098039215686274	0.666666666666667	0.666666666666667
Description	Phosphomannomutase	group	Adenoma	Controls	unpaired		1	1.0	1.68851184560323	-0.0045397052467325	1.17795529561571	1.43727996907133	1.55164718387846	0.120746666666667	0	0.0196078431372549	1.0	1.0
Description	Phosphomannose isomerase	group	Adenoma	Controls	unpaired		3	3.0	0.606219760515372	0.289270706685137	0.927784808781127	0.341619145765736	0.585274239422792	0.558363333333333	55636	0.0098039215686274	0.666666666666667	0.666666666666667
Description	Phosphonate transport system substrate-binding protein	group	Adenoma	Controls	unpaired		2	2.0	2.07168997199871	0.217000820496678	1.23591817863894	1.50065690719471	1.82452107394854	0.0680733333333333	0	0.0294117647058824	0.5	0.5
Description	Phosphonates-binding periplasmic protein	group	Adenoma	Controls	unpaired		1	1.0	1.19184284303699	-0.0027968451833377	1.17940167103446	1.0129201251449	1.15818144189539	0.24679	0	0.0098039215686274	1.0	1.0
Description	Phosphopentomutase	group	Adenoma	Controls	unpaired		1	1.0	-1.16714710250293	-0.0002019562432437	1.17943213725022	-0.989412709221542	-0.322148760563046	0.74734	74202	0.0095238095238095	0.0	0.0
Description	Phosphoprotein	group	Adenoma	Controls	unpaired		3	3.0	0.663423271681332	-0.0011639364844966	0.634304093018443	1.04774226665207	1.04519396240285	0.295933333333333	42830	0.0400560224089636	0.666666666666667	0.666666666666667
Description	Phosphoribosylamine--glycine ligase	group	Adenoma	Controls	unpaired		4	4.0	-0.230817202131763	0.29053334458284	0.901760353072826	-0.578147558758883	-0.159819410397456	0.873023333333333	116593	0.019047619047619	0.75	0.75
Description	Phosphoribosylaminoimidazole-succinocarboxamide synthase	group	Adenoma	Controls	unpaired		1	1.0	-1.16714710250293	-0.0007366606308994	1.17942632643326	-0.988964224157533	-0.322298371578521	0.747226666666667	74168	0.0095238095238095	0.0	0.0
Description	Phosphoribosylaminoimidazolecarboxamide formyltransferase	group	Adenoma	Controls	unpaired		3	3.0	-0.230817202131763	-0.0038776932046299	0.829334458313368	-0.273640515780165	-0.0792882734935278	0.936803333333333	131041	0.019047619047619	0.666666666666667	0.666666666666667
Description	Phosphoribosylformylglycinamidine cyclo-ligase	group	Adenoma	Controls	unpaired		2	2.0	0.19558047024756	-0.000538390893251	0.78886260994126	0.248609654798336	0.223251207054273	0.82334	114445	0.0184873949579832	0.5	0.5
Description	Phosphoribosylformylglycinamidine synthase	group	Adenoma	Controls	unpaired		23	23.0	0.896371356307272	-0.102733936469036	0.506997433646778	1.97063185426769	1.91499349394089	0.0554933333333333	8297	0.0198879551820728	0.782608695652174	0.782608695652174
Description	Phosphoribosylglycinamide formyltransferase	group	Adenoma	Controls	unpaired		4	4.0	0.523779552863473	0.19318111061686	0.59969926464987	0.551273716234469	0.834475064014148	0.404013333333333	56069	0.0100840336134454	0.5	0.5
Description	Phosphorylase b kinase regulatory subunit alpha, skeletal muscle isoform	group	Adenoma	Controls	unpaired		4	4.0	1.19184284303699	1.04080458012389	0.577483688072151	0.261545505150676	0.725758769746141	0.467986666666667	0	0.0098039215686274	0.25	0.25
Description	Phosphorylated carbohydrates phosphatase TM_1254	group	Adenoma	Controls	unpaired		1	1.0	1.19184284303699	-0.0100939874148746	1.17928538752934	1.01920777036844	1.16198062939084	0.245243333333333	0	0.0098039215686274	1.0	1.0
Description	Phosphoserine aminotransferase	group	Adenoma	Controls	unpaired		5	5.0	0.216788724554149	-0.146812721231926	0.685335047035809	0.530545530042151	0.297860024000875	0.76581	113069	0.0098039215686274	0.8	0.8
Description	Phosphoserine phosphatase RsbU	group	Adenoma	Controls	unpaired		1	1.0	-0.563373084512267	-0.0057513088069162	1.00947690993896	-0.5523868552269	-0.528551421830502	0.597116666666667	78625	0.0254901960784314	0.0	0.0
Description	Phosphotransferase system IIC components, glucose/maltose/N-acetylglucosamine-specific	group	Adenoma	Controls	unpaired		2	2.0	-1.41031217490173	-0.0096510288905025	1.08932646190254	-1.28580475642255	-0.897335347873503	0.36954	36070	0.019047619047619	0.0	0.0
Description	Phosphotransferase system, mannose/fructose-specific component IIA	group	Adenoma	Controls	unpaired		1	1.0	-1.65347724730052	-0.007183551355545	1.17931637845014	-1.39597289245532	-0.896841811791126	0.369803333333333	36195	0.019047619047619	0.0	0.0
Description	Phosphotransferase system, mannose/fructose/N-acetylgalactosamine-specific component IIB	group	Adenoma	Controls	unpaired		1	1.0	1.19184284303699	-0.0053602809241577	1.17936596731673	1.01512436100306	1.15951416349693	0.246246666666667	0	0.0098039215686274	1.0	1.0
Description	Phr	group	Adenoma	Controls	unpaired		2	2.0	1.19184284303699	0.592140419081834	1.02715920130975	0.583845642613595	0.89107301621274	0.37289	0	0.0098039215686274	0.5	0.5
Description	Phytase-like domain-containing protein	group	Adenoma	Controls	unpaired		7	7.0	1.19184284303699	1.17347417466103	0.207350868488914	0.0885873712988331	0.680628376775036	0.496106666666667	0	0.0098039215686274	0.428571428571429	0.428571428571429
Description	Pic serine protease precursor, autotransporter (pic)	group	Adenoma	Controls	unpaired		4	4.0	0.078536167157198	0.193584981683997	0.61307228194935	-0.187659461884306	0.121771481880845	0.90308	132486	0.0207282913165266	0.5	0.5
Description	Pilin outer membrane usher protein SafC	group	Adenoma	Controls	unpaired		2	2.0	0.314884747834348	-0.0085960618387537	0.816404707978527	0.396226046361322	0.362622812527589	0.716886666666667	93359	0.0098039215686274	0.5	0.5
Description	Pilus assembly protein	group	Adenoma	Controls	unpaired		3	3.0	0.026315488840623	-0.0063342917696202	0.64912020564827	0.0502985122418678	0.121199104577939	0.903533333333333	132349	0.0280112044817927	0.666666666666667	0.666666666666667
Description	Pilus assembly protein CpaC	group	Adenoma	Controls	unpaired		3	3.0	0.610557048167216	0.29056344500304	0.750447443622633	0.426403748701536	0.743421276717862	0.457226666666667	47543	0.0098039215686274	0.666666666666667	0.666666666666667
Description	Pilus assembly protein Flp/PilA	group	Adenoma	Controls	unpaired		3	3.0	-0.0529650164233464	-0.0072700993440663	0.804509236505079	-0.0567984990175953	-0.0768787532062978	0.93872	131616	0.0198879551820728	0.333333333333333	0.333333333333333
Description	Pilus assembly protein TadD	group	Adenoma	Controls	unpaired		1	1.0	1.68851184560323	-0.0008307748169547	1.17827960608351	1.43373662049146	1.54910422817433	0.121356666666667	0	0.0196078431372549	1.0	1.0
Description	Pin k 2	group	Adenoma	Controls	unpaired		4	4.0	0.606219760515372	0.288868283394317	0.927209555614203	0.342265106306885	0.586042929047222	0.557846666666667	55470	0.0098039215686274	0.75	0.75
Description	Pin p 1	group	Adenoma	Controls	unpaired		3	3.0	-0.573275212254592	0.291000869024433	0.776769354425938	-1.11265471063512	-0.413837206796366	0.678993333333333	92210	0.0095238095238095	0.333333333333333	0.333333333333333
Description	Pip phage infection protein-like protein	group	Adenoma	Controls	unpaired		4	4.0	-0.290386192483594	0.441922196207937	0.678426046454246	-1.07942257305553	-0.200682727177177	0.840946666666667	122768	0.0563025210084034	0.25	0.25
Description	Pis s 1	group	Adenoma	Controls	unpaired		18	18.0	0.404536665802643	0.310894888212802	0.623472124289422	0.150194008587898	0.568562126358999	0.569653333333333	85390	0.0296918767507003	0.833333333333333	0.833333333333334
Description	Pis s 2	group	Adenoma	Controls	unpaired		9	9.0	-1.0583987019427	0.344194284978725	0.592348254212286	-2.36785198056609	-1.32008492096504	0.186806666666667	27463	0.0285714285714286	0.111111111111111	0.111111111111111
Description	Pis s 6	group	Adenoma	Controls	unpaired		5	5.0	1.2156144042438	0.192525074563257	0.701794576035192	1.45781880427249	1.77926292256251	0.0751966666666667	7459	0.0204481792717087	1.0	1.0
Description	Pis s Albumin	group	Adenoma	Controls	unpaired		1	1.0	1.68851184560323	-0.0082146688851563	1.18169117848171	1.43584596837595	1.5505759750055	0.121003333333333	0	0.0196078431372549	1.0	1.0
Description	Pis v 2	group	Adenoma	Controls	unpaired		8	8.0	0.608203876287238	0.368633479594408	0.708700642577948	0.338041737652976	0.704995023180882	0.480813333333333	62870	0.0100840336134454	0.875	0.875
Description	Pis v 3	group	Adenoma	Controls	unpaired		3	3.0	-0.386184400544773	-0.0061951149856338	0.740529463766661	-0.513131892992272	-0.483195871212188	0.628956666666667	91914	0.0179271708683473	0.333333333333333	0.333333333333333
Description	Pis v 4	group	Adenoma	Controls	unpaired		1	1.0	-1.65347724730052	-0.000189378639885	1.18010481649011	-1.40096696967806	-0.894096989343475	0.37127	36551	0.019047619047619	0.0	0.0
Description	Pis v 5	group	Adenoma	Controls	unpaired		3	3.0	1.19184284303699	0.589466897143551	1.02866373219525	0.58559073003179	0.89212985680642	0.372323333333333	0	0.0098039215686274	0.666666666666667	0.666666666666667
Description	Pla a 2	group	Adenoma	Controls	unpaired		3	3.0	0.0939396905757319	0.290766863899897	0.749541716235914	-0.262596689497953	0.203241001892956	0.838946666666667	111277	0.0187675070028011	0.666666666666667	0.666666666666667
Description	Pla a 3.0101	group	Adenoma	Controls	unpaired		2	2.0	0.606219760515372	-0.0046199940665841	1.08740375087968	0.561741445243136	0.492423485569773	0.62242	74399	0.0098039215686274	1.0	1.0
Description	Pla fl CK	group	Adenoma	Controls	unpaired		1	1.0	-1.00396346188553	-0.007795103965962	1.10229752879057	-0.903720031934167	-0.684969237287403	0.493363333333333	54425	0.0187675070028011	0.0	0.0
Description	Pla l 1	group	Adenoma	Controls	unpaired		2	2.0	0.549544700591916	0.0003916786244695	1.0398454757172	0.528110219057965	0.635800185323774	0.524906666666667	64589	0.0103641456582633	1.0	1.0
Description	Pla l 1.0103	group	Adenoma	Controls	unpaired		1	1.0	0.0360277526902021	-0.0011538684710732	1.0590359153334	0.0351089331560298	0.201262487076155	0.840493333333333	102148	0.0008403361344537	1.0	1.0
Description	Pla or 2	group	Adenoma	Controls	unpaired		1	1.0	1.68851184560323	-0.0063058887554777	1.17596758878963	1.44121126340148	1.55447984763858	0.12007	0	0.0196078431372549	1.0	1.0
Description	Plasma-membrane calcium-translocating P-type ATPase	group	Adenoma	Controls	unpaired		2	2.0	-0.573275212254592	-0.0044649574860257	0.832950432607486	-0.682886078812577	-0.492697043928652	0.622226666666667	74179	0.0095238095238095	0.5	0.5
Description	Plasmid mobilization relaxosome protein MobC	group	Adenoma	Controls	unpaired		1	1.0	1.19184284303699	-0.0114464749836507	1.17925887358699	1.02037758203215	1.16268663358724	0.244956666666667	0	0.0098039215686274	1.0	1.0
Description	Plasmin and fibronectin-binding protein A	group	Adenoma	Controls	unpaired		6	6.0	1.16417559882373	0.344590086442214	0.600003415660108	1.36596807783141	1.77070362114949	0.07661	4778	0.0196078431372549	0.666666666666667	0.666666666666667
Description	Plasminogen-binding protein PgbA	group	Adenoma	Controls	unpaired		3	3.0	1.19184284303699	0.888162204047824	0.790039115874913	0.384386839698264	0.779588149704817	0.435633333333333	0	0.0098039215686274	0.666666666666667	0.666666666666667
Description	Plasminogen-binding protein pgbA	group	Adenoma	Controls	unpaired		3	3.0	-0.573275212254592	0.293097627398951	0.778556500265806	-1.11279379127623	-0.412517713669637	0.67996	92381	0.0095238095238095	0.333333333333333	0.333333333333333
Description	Plasmodium falciparum reticulocyte binding protein 2 homolog b	group	Adenoma	Controls	unpaired		11	11.0	0.14314037213461	0.348587795543696	0.592343767951146	-0.346838161427284	0.198896978207475	0.842343333333333	124520	0.0187675070028011	0.363636363636364	0.363636363636364
Description	Platelet binding protein GspB	group	Adenoma	Controls	unpaired		4	4.0	1.63176640751785	0.404371719817192	0.956445581508691	1.28328752981908	1.82117670722513	0.06858	0	0.0294117647058824	0.5	0.5
Description	Platelet glycoprotein Ib alpha chain	group	Adenoma	Controls	unpaired		2	2.0	0.606219760515372	-0.002001773411052	1.08775396713779	0.559153588312658	0.491216495373127	0.623273333333333	74458	0.0098039215686274	1.0	1.0
Description	Platelet-derived growth factor receptor alpha	group	Adenoma	Controls	unpaired		6	6.0	-0.0031923269102945	0.361557791741032	0.731938928662196	-0.498334088225092	-0.0279358275503354	0.977713333333333	145731	0.0285714285714286	0.166666666666667	0.166666666666667
Description	Platelet-derived growth factor receptor beta	group	Adenoma	Controls	unpaired		3	3.0	1.19184284303699	0.888083571049625	0.790126277984291	0.384443955923469	0.779616456218533	0.435616666666667	0	0.0098039215686274	0.333333333333333	0.333333333333333
Description	Plexin domain-containing protein 1	group	Adenoma	Controls	unpaired		1	1.0	-1.16714710250293	-0.0067284950925707	1.17934462962811	-0.98395208513078	-0.323975389349749	0.745956666666667	73787	0.0095238095238095	0.0	0.0
Description	Plexin-A3	group	Adenoma	Controls	unpaired		5	5.0	1.44017734432011	0.520134534680173	0.653397587519734	1.40809030705542	1.58498386615904	0.11297	0	0.0196078431372549	0.6	0.6
Description	Plo i 1	group	Adenoma	Controls	unpaired		4	4.0	0.0431871997224959	-0.0015605190473605	0.650682123391783	0.0687704751078789	0.0556466090716577	0.955623333333333	142471	0.0509803921568627	0.75	0.75
Description	Plo i 2	group	Adenoma	Controls	unpaired		1	1.0	-0.562073347368297	-0.0099391329332081	1.13464858679611	-0.4866125255522	-0.242482046470214	0.808406666666667	92522	0.0092436974789916	0.0	0.0
Description	PlsC domain-containing protein	group	Adenoma	Controls	unpaired		1	1.0	-1.16714710250293	-0.0040864263535662	1.17938440623406	-0.98615910978778	-0.323235804919265	0.746516666666667	73955	0.0095238095238095	0.0	0.0
Description	Plug domain-containing protein	group	Adenoma	Controls	unpaired		76	76.0	0.0875524753109224	-0.129777938217617	0.395209273715445	0.549912231272739	0.202307078347926	0.839676666666667	125950	0.030812324929972	0.526315789473684	0.526315789473684
Description	Ply protein	group	Adenoma	Controls	unpaired		1	1.0	1.19184284303699	-0.0013499980167397	1.17941936253722	1.01167818585485	1.15743013828131	0.247096666666667	0	0.0098039215686274	1.0	1.0
Description	PmgA	group	Adenoma	Controls	unpaired		1	1.0	1.19184284303699	-0.0029698377793439	1.17939943692968	1.0130687224396	1.15827131543814	0.246753333333333	0	0.0098039215686274	1.0	1.0
Description	PmgB	group	Adenoma	Controls	unpaired		2	2.0	-1.16714710250293	0.584796097051384	1.03127033728525	-1.69882050924318	-0.161965104793443	0.871333333333333	111400	0.0095238095238095	0.0	0.0
Description	PmgG	group	Adenoma	Controls	unpaired		2	2.0	-0.783018404626913	-0.0601280698388083	1.10327551598414	-0.655221949834785	-0.632316628422567	0.52718	64609	0.0187675070028011	0.0	0.0
Description	PmgL	group	Adenoma	Controls	unpaired		1	1.0	1.19184284303699	-0.0038505273590121	1.17938766982665	1.01382556472865	1.15872899859691	0.246566666666667	0	0.0098039215686274	1.0	1.0
Description	PmgR	group	Adenoma	Controls	unpaired		1	1.0	0.0205966779937515	-0.0028450421756859	1.18173289416484	0.0198367332289623	0.318454767920113	0.75014	75042	0.0002801120448179	1.0	1.0
Description	PmgS	group	Adenoma	Controls	unpaired		2	2.0	0.606219760515372	-0.0074674028174663	0.828383131525342	0.740825277553427	0.899649761499275	0.368306666666667	36633	0.0098039215686274	1.0	1.0
Description	PmgT	group	Adenoma	Controls	unpaired		2	2.0	1.19184284303699	0.585535247234315	1.03085969275796	0.588157243960681	0.893685846858129	0.37149	0	0.0098039215686274	1.0	1.0
Description	Pneumococcal histidine triad protein D	group	Adenoma	Controls	unpaired		15	15.0	0.0812988925786436	0.048219231637926	0.458229167350634	0.0721902124475747	0.17102174599304	0.864206666666667	129631	0.0403361344537815	0.466666666666667	0.466666666666667
Description	Pneumolysin	group	Adenoma	Controls	unpaired		1	1.0	-1.16714710250293	-0.0032057367738978	1.17939634952346	-0.986895852441232	-0.322989316080565	0.746703333333333	74011	0.0095238095238095	0.0	0.0
Description	PnuC-like NrdR-regulated deoxyribonucleotide transporter	group	Adenoma	Controls	unpaired		1	1.0	-1.16714710250293	-0.0047941233372281	1.17937433229247	-0.985567471954662	-0.32343389053899	0.746366666666667	73910	0.0095238095238095	0.0	0.0
Description	Poa p 1	group	Adenoma	Controls	unpaired		1	1.0	-1.16714710250293	-0.0089144924421045	1.17930724346632	-0.98212964982429	-0.32458744139628	0.745493333333333	73648	0.0095238095238095	0.0	0.0
Description	Poa p 5	group	Adenoma	Controls	unpaired		6	6.0	-0.230817202131763	0.558739524648674	0.648610560021309	-1.21730476721578	-0.150884704141745	0.880066666666667	114020	0.019047619047619	0.5	0.5
Description	Pol a 1	group	Adenoma	Controls	unpaired		2	2.0	0.19558047024756	-0.0024001926154281	0.93631637332547	0.211446332140738	0.148637095698811	0.88184	126135	0.0184873949579832	0.5	0.5
Description	Pol a 2	group	Adenoma	Controls	unpaired		3	3.0	-0.230817202131763	0.290912087021096	0.778399451116369	-0.670259066093384	-0.120424774916882	0.904146666666667	121244	0.019047619047619	0.333333333333333	0.333333333333333
Description	Pol d 1	group	Adenoma	Controls	unpaired		3	3.0	0.413903591442728	-0.0059736726951138	0.887507283949754	0.473097259854842	0.408813316459446	0.682676666666667	92967	0.0098039215686274	1.0	1.0
Description	Pol e 1	group	Adenoma	Controls	unpaired		2	2.0	0.836694588743606	-0.105275931311054	1.24251174411263	0.758118001313052	0.564476336717444	0.57243	79223	0.0198879551820728	1.0	1.0
Description	Pol f 5	group	Adenoma	Controls	unpaired		1	1.0	-1.16714710250293	-0.0071845664820418	1.17933716423475	-0.983571595298257	-0.324103073635482	0.74586	73758	0.0095238095238095	0.0	0.0
Description	Pol1	group	Adenoma	Controls	unpaired		15	15.0	-0.512910614833714	0.179928186752625	0.52014417222935	-1.33201300442686	-0.922444692673541	0.356296666666667	52928	0.0282913165266106	0.466666666666667	0.466666666666667
Description	PolA	group	Adenoma	Controls	unpaired		5	5.0	-0.230817202131763	0.441849961371296	0.70591250187222	-0.952904448807766	-0.141413445124067	0.887543333333333	116263	0.019047619047619	0.4	0.4
Description	Polar amino acid ABC transporter	group	Adenoma	Controls	unpaired		1	1.0	-1.65347724730052	-0.0096515394323743	1.18158812420798	-1.39120026191021	-0.89477009416367	0.37091	36232	0.019047619047619	0.0	0.0
Description	Polar amino acid ABC transporter, inner membrane subunit	group	Adenoma	Controls	unpaired		1	1.0	1.19184284303699	-0.0089773988406522	1.17930610760724	1.01824304489872	1.16139820162063	0.24548	0	0.0098039215686274	1.0	1.0
Description	Polar amino acid transport system substrate binding protein	group	Adenoma	Controls	unpaired		2	2.0	0.0205966779937515	-0.0049097455717345	1.25865809824057	0.0202647753199542	0.157462956611189	0.87488	112464	0.0002801120448179	1.0	1.0
Description	Poly p 1	group	Adenoma	Controls	unpaired		1	1.0	0.0205966779937515	-0.0053799037049912	1.17974730986727	0.0220187674779825	0.319536127917289	0.74932	74796	0.0002801120448179	1.0	1.0
Description	Poly p 2	group	Adenoma	Controls	unpaired		2	2.0	-0.983914502522403	-0.0044650661250069	0.788142363172343	-1.24273162078869	-1.08722662540772	0.276936666666667	32463	0.0184873949579832	0.0	0.0
Description	Poly s 5	group	Adenoma	Controls	unpaired		1	1.0	-1.16714710250293	-0.0048727563354127	1.17937318674645	-0.985501755702878	-0.323455900835559	0.74635	73905	0.0095238095238095	0.0	0.0
Description	Poly-beta-1,6-N-acetyl-D-glucosamine N-deacetylase	group	Adenoma	Controls	unpaired		3	3.0	1.19184284303699	0.888099297649275	0.79010884695771	0.384432533007665	0.779610794865816	0.43562	0	0.0098039215686274	0.333333333333333	0.333333333333333
Description	Poly-beta-1,6-N-acetyl-D-glucosamine export protein	group	Adenoma	Controls	unpaired		5	5.0	0.606219760515372	0.515039770685845	0.657638769675146	0.13864752814766	0.711582521879976	0.476723333333333	36303	0.0098039215686274	0.8	0.8
Description	Poly-beta-1,6-N-acetyl-D-glucosamine synthase	group	Adenoma	Controls	unpaired		1	1.0	1.68851184560323	-0.0088204485477227	1.17902047648301	1.43961222727366	1.5533061990367	0.12035	0	0.0196078431372549	1.0	1.0
Description	Polyamine aminopropyltransferase	group	Adenoma	Controls	unpaired		1	1.0	-1.16714710250293	-0.008316881655901	1.1793178667158	-0.982627545594791	-0.324420105747665	0.74562	73686	0.0095238095238095	0.0	0.0
Description	Polygalacturonase	group	Adenoma	Controls	unpaired		2	2.0	0.902007475433981	-0.0037437767144054	0.816481131180985	1.10933519166362	1.24619358575345	0.212693333333333	18275	0.0100840336134454	1.0	1.0
Description	Polygalacturonase (Pectinase)	group	Adenoma	Controls	unpaired		3	3.0	1.44017734432011	0.289678649619801	0.779540630547812	1.47586751686286	1.70094490498958	0.0889533333333333	0	0.0196078431372549	0.666666666666667	0.666666666666667
Description	Polyketide synthase	group	Adenoma	Controls	unpaired		1	1.0	1.19184284303699	-0.0040864263535663	1.17938440623405	1.01402838893668	1.15885163352237	0.246516666666667	0	0.0098039215686274	1.0	1.0
Description	Polyketide synthetase MbtC (polyketide synthase) (mbtC)	group	Adenoma	Controls	unpaired		2	2.0	-1.16714710250293	0.588995099154454	1.02892828815337	-1.70676831600107	-0.160835031401537	0.872223333333333	111667	0.0095238095238095	0.0	0.0
Description	Polyketide synthetase MbtD (polyketide synthase) (mbtD)	group	Adenoma	Controls	unpaired		1	1.0	-1.16714710250293	-0.006445416299106	1.1793491745872	-0.98418832286045	-0.323896139691149	0.746016666666667	73805	0.0095238095238095	0.0	0.0
Description	Polymerase acidic protein	group	Adenoma	Controls	unpaired		4	4.0	-1.41031217490173	0.285376331553457	0.901980636237242	-1.87996109709076	-1.23916787903725	0.215283333333333	22544	0.019047619047619	0.25	0.25
Description	Polymerase basic protein 2 (Fragment)	group	Adenoma	Controls	unpaired		3	3.0	-1.41031217490173	0.287948922359039	0.77865494001152	-2.18101884415662	-1.25759941052706	0.208536666666667	26429	0.019047619047619	0.0	0.0
Description	Polymerase cofactor VP35	group	Adenoma	Controls	unpaired		2	2.0	1.19184284303699	0.588790653359143	1.02904284076923	0.586032151224196	0.892397333232266	0.37218	0	0.0098039215686274	0.5	0.5
Description	Polyribonucleotide nucleotidyltransferase	group	Adenoma	Controls	unpaired		8	8.0	0.46557240901032	0.577437029848966	0.532773828411661	-0.209966433922146	0.483130141916159	0.629003333333333	77017	0.0098039215686274	0.5	0.5
Description	Polysacc_synt_2 domain-containing protein	group	Adenoma	Controls	unpaired		4	4.0	0.224606681423183	-0.0029394201703381	0.765804280881696	0.29713349386287	0.214671642246912	0.830023333333333	122254	0.0282913165266106	0.75	0.75
Description	Polysacc_synt_C domain-containing protein	group	Adenoma	Controls	unpaired		3	3.0	-1.65347724730052	-0.437374270252781	1.28366976552486	-0.947364353129019	-0.921658628724912	0.356706666666667	16151	0.0196078431372549	0.666666666666667	0.666666666666667
Description	Polysaccharide biosynthesis C-terminal domain	group	Adenoma	Controls	unpaired		1	1.0	1.19184284303699	-0.0068543078896662	1.17934258783015	1.01641131533469	1.1602918539227	0.24593	0	0.0098039215686274	1.0	1.0
Description	Polysaccharide biosynthesis protein	group	Adenoma	Controls	unpaired		13	13.0	0.625463742251563	0.395403186729542	0.535459351114657	0.429650831651567	0.884672422897902	0.376333333333333	51623	0.0196078431372549	0.461538461538462	0.461538461538462
Description	Polysaccharide biosynthesis tyrosine autokinase	group	Adenoma	Controls	unpaired		9	9.0	-0.965714286537095	0.218475855750241	0.681795272747181	-1.73687056748844	-1.27103368105343	0.203716666666667	29396	0.0285714285714286	0.555555555555556	0.555555555555556
Description	Polysaccharide biosynthesis/export protein	group	Adenoma	Controls	unpaired		4	4.0	-0.230817202131763	0.442916589694729	0.706401343109856	-0.953754970029434	-0.142519092078058	0.88667	116001	0.019047619047619	0.25	0.25
Description	Polysaccharide deacetylase	group	Adenoma	Controls	unpaired		8	8.0	0.892028549991937	0.346850009827829	0.558470797634342	0.97619883165505	1.38892135289779	0.164856666666667	18594	0.0201680672268908	0.5	0.5
Description	Polysaccharide deacetylase family sporulation protein PdaB	group	Adenoma	Controls	unpaired		1	1.0	1.19184284303699	-0.0016645300094785	1.17941566756744	1.01194803992056	1.15759340957301	0.24703	0	0.0098039215686274	1.0	1.0
Description	Polysaccharide export protein	group	Adenoma	Controls	unpaired		8	8.0	0.263640415318711	0.368460457348009	0.661279473233489	-0.158510956822468	0.223448235498252	0.823186666666667	116534	0.0098039215686274	0.625	0.625
Description	Polysaccharide lyase	group	Adenoma	Controls	unpaired		14	14.0	0.981476619771534	0.294232907518005	0.477123353093419	1.44039001192836	1.75967260470758	0.0784633333333333	11359	0.0490196078431373	0.714285714285714	0.714285714285714
Description	Polysaccharide lyase 11	group	Adenoma	Controls	unpaired		6	6.0	1.93801927389747	0.555811693648661	0.574035945284974	2.40787635617945	2.47295770662439	0.0134	0	0.0490196078431373	0.333333333333333	0.333333333333333
Description	Polysaccharide lyase 11, rhamnogalacturonan lyase	group	Adenoma	Controls	unpaired		8	8.0	0.577882230553644	0.27498703573754	0.492225111468103	0.615359086237379	1.0286021512306	0.303666666666667	41390	0.0103641456582633	0.625	0.625
Description	Polysaccharide lyase 8 family protein	group	Adenoma	Controls	unpaired		8	8.0	0.0501792345224812	0.420307328323936	0.700519978101616	-0.528361938805071	0.116217711652306	0.90748	128297	0.019047619047619	0.25	0.25
Description	Polysaccharide lyase family 1	group	Adenoma	Controls	unpaired		6	6.0	1.44017734432011	0.229305574620814	0.750751953653548	1.61287861297805	1.98303667272738	0.0473633333333333	0	0.0196078431372549	0.5	0.5
Description	Polysaccharide lyase family 8, N terminal alpha-helical domain./Polysaccharide lyase family 8, super-sandwich domain	group	Adenoma	Controls	unpaired		1	1.0	-0.562073347368297	-0.0034881313403886	1.13959318418348	-0.49016194882574	-0.241574348994088	0.80911	92733	0.0092436974789916	0.0	0.0
Description	Polysialic acid transport protein KpsD	group	Adenoma	Controls	unpaired		5	5.0	-0.101288350190493	0.16153903637158	0.659984617490047	-0.398232594513518	-0.140717229535983	0.888093333333333	132302	0.0285714285714286	0.4	0.4
Description	Pon l 7	group	Adenoma	Controls	unpaired		2	2.0	-1.65347724730052	-0.0077382045959855	1.25599767052244	-1.31030421578726	-0.947213495263235	0.34353	27463	0.019047619047619	0.0	0.0
Description	Por secretion system C-terminal sorting domain-containing protein	group	Adenoma	Controls	unpaired		74	73.9999999999999	0.591329481463103	-0.0767824157110781	0.397421229738085	1.68111778430782	1.44599002369337	0.14818	22227	0.102801120448179	0.702702702702703	0.702702702702702
Description	Por tr 2	group	Adenoma	Controls	unpaired		8	8.0	1.27347591422999	0.285653240791393	0.678861420213921	1.4551168235887	1.71379345064839	0.0865666666666667	12534	0.0602240896358543	1.0	1.0
Description	PorT	group	Adenoma	Controls	unpaired		4	4.0	0.902007475433981	0.440542450720635	0.6892761418779	0.6694922349352	1.08500373731972	0.27792	17630	0.0100840336134454	0.5	0.5
Description	PorT family protein	group	Adenoma	Controls	unpaired		3	3.0	1.14237927731296	0.296672880805588	0.736940125308456	1.14759173433987	1.42326275362894	0.15466	19124	0.0649859943977591	1.0	1.0
Description	Porin	group	Adenoma	Controls	unpaired		7	7.0	0.606219760515372	0.55298144619663	0.660773542625706	0.0805696821746072	0.606730165046248	0.54403	63318	0.0098039215686274	0.857142857142857	0.857142857142857
Description	Porin O-and P-like phosphate-selective protein	group	Adenoma	Controls	unpaired		3	3.0	-0.230817202131763	0.294975360808968	0.77931510669926	-0.674685449339861	-0.120412150576223	0.904156666666667	121247	0.019047619047619	0.666666666666667	0.666666666666667
Description	Porin family protein	group	Adenoma	Controls	unpaired		1	1.0	1.19184284303699	-0.0004693084370715	1.17942926214713	1.01092298600722	1.15697314272687	0.247283333333333	0	0.0098039215686274	1.0	1.0
Description	Porin-like protein L	group	Adenoma	Controls	unpaired		4	4.0	0.260682371550146	-0.112964793765601	0.848921780141582	0.440143219382863	0.451142752138606	0.651886666666667	93252	0.0196078431372549	0.5	0.5
Description	Porin_4 domain-containing protein	group	Adenoma	Controls	unpaired		7	7.0	0.608203876287238	0.367273970308394	0.570622349773634	0.422223044846423	0.849625494119797	0.395533333333333	45691	0.0100840336134454	0.428571428571429	0.428571428571429
Description	Porphobilinogen deaminase	group	Adenoma	Controls	unpaired		1	1.0	-1.16714710250293	-0.0055490001198008	1.17936311858099	-0.984936771450657	-0.323645195855984	0.746206666666667	73862	0.0095238095238095	0.0	0.0
Description	Possible DNA topoisomerase	group	Adenoma	Controls	unpaired		2	2.0	1.19184284303699	0.589356810946091	1.02872548735814	0.585662588800186	0.89217339513069	0.3723	0	0.0098039215686274	1.0	1.0
Description	Possible alpha-galactosidase	group	Adenoma	Controls	unpaired		3	3.0	-1.41031217490173	0.291371012385208	0.779765871777357	-2.1823001606985	-1.25097572711657	0.210943333333333	26805	0.019047619047619	0.0	0.0
Description	Possible base plate lysozyme	group	Adenoma	Controls	unpaired		5	5.0	-0.0135695347560019	-0.0358316714980392	0.85218595114965	0.0261235669421731	-0.0343642805044834	0.972586666666667	145421	0.0196078431372549	0.4	0.4
Description	Possible carboxylesterase or lipase	group	Adenoma	Controls	unpaired		1	1.0	1.68851184560323	-0.0044641684751132	1.17889659243769	1.43606829041523	1.55077060792352	0.120956666666667	0	0.0196078431372549	1.0	1.0
Description	Possible conserved membrane protein	group	Adenoma	Controls	unpaired		2	2.0	1.19184284303699	0.588743473560259	1.0290692684092	0.586062948327122	0.892415996760796	0.37217	0	0.0098039215686274	1.0	1.0
Description	Possible exported xanthan lyase/N-acetylmuramoyl-L-alanine amidase	group	Adenoma	Controls	unpaired		3	3.0	0.606219760515372	0.2932759060568	0.925258839108215	0.338223036874951	0.58717924021619	0.557083333333333	55442	0.0098039215686274	0.666666666666667	0.666666666666667
Description	Possible outer membrane protein	group	Adenoma	Controls	unpaired		4	4.0	-1.06506854508886	-0.0015230718336995	0.812004669110199	-1.3097775341866	-1.19741031104906	0.231146666666667	31644	0.0285714285714286	0.5	0.5
Description	Possible outer wedge baseplate protein and lysozyme	group	Adenoma	Controls	unpaired		1	1.0	0.0205966779937515	-0.004594563368064	1.1776302668399	0.0213914690129481	0.320723416760975	0.74842	74526	0.0002801120448179	1.0	1.0
Description	Possible periplasmic protein	group	Adenoma	Controls	unpaired		1	1.0	-1.16714710250293	-0.009024578639563	1.17930525351012	-0.982037958718744	-0.324618267375407	0.74547	73641	0.0095238095238095	0.0	0.0
Description	Possible phage ATP-dependent primase-helicase	group	Adenoma	Controls	unpaired		3	3.0	0.146240457215096	-0.0076652439382564	0.84166008882191	0.182859687892267	0.058663665755587	0.95322	135966	0.0196078431372549	0.666666666666667	0.666666666666667
Description	Possible phage DNA ligase	group	Adenoma	Controls	unpaired		6	6.0	1.34440302161923	0.145418875906915	0.671471066454848	1.78560805611858	2.09643823820013	0.0360433333333333	4470	0.0296918767507003	1.0	1.0
Description	Possible phage DNA methylase	group	Adenoma	Controls	unpaired		3	3.0	-0.864610224935616	-0.0008540054329906	0.814814995819013	-1.0600642157235	-0.842705208773263	0.399393333333333	45591	0.0095238095238095	0.0	0.0
Description	Possible phage DNA polymerase	group	Adenoma	Controls	unpaired		3	3.0	-0.277487497335982	0.293855606952401	0.76281822719978	-0.748989843079286	-0.0605846482313862	0.95169	135507	0.0100840336134454	0.333333333333333	0.333333333333333
Description	Possible phage baseplate wedge protein	group	Adenoma	Controls	unpaired		7	7.0	0.902007475433981	0.573696063657757	0.586795835565911	0.559498537442069	1.03710555487085	0.299686666666667	17566	0.0100840336134454	0.571428571428571	0.571428571428571
Description	Possible phage head completion protein	group	Adenoma	Controls	unpaired		1	1.0	-0.562073347368297	-0.0036743739686847	1.13843570650299	-0.490496714228057	-0.24207764476352	0.80872	92616	0.0092436974789916	0.0	0.0
Description	Possible phage major capsid protein	group	Adenoma	Controls	unpaired		1	1.0	-1.16714710250293	-0.008316881655901	1.1793178667158	-0.982627545594789	-0.324420105747665	0.74562	73686	0.0095238095238095	0.0	0.0
Description	Possible phage prohead assembly initiator protein/portal protein	group	Adenoma	Controls	unpaired		6	6.0	0.342069258219726	0.171070633331856	0.678323193906455	0.252090193028918	0.429792393334077	0.667346666666667	99885	0.0392156862745098	0.833333333333333	0.833333333333333
Description	Possible phage tail sheath completion protein	group	Adenoma	Controls	unpaired		3	3.0	0.260682371550146	-0.0096045435523915	0.858351240166015	0.314890807462759	0.427580360995781	0.668956666666667	93325	0.0196078431372549	0.333333333333333	0.333333333333333
Description	Possible phage tail sheath protein	group	Adenoma	Controls	unpaired		5	5.0	0.516673130728039	0.144018950163269	0.65236405966095	0.57123652820244	0.754809432668835	0.450363333333333	67363	0.0700280112044818	0.6	0.6
Description	Possible phage tail tube protein	group	Adenoma	Controls	unpaired		4	4.0	1.63176640751785	0.44085102544676	0.757986992299492	1.57115543428817	1.88953632623123	0.05882	0	0.0294117647058824	0.75	0.75
Description	Possible phosphodiesterase/nucleotide pyrophosphatase-like protein	group	Adenoma	Controls	unpaired		1	1.0	0.0205966779937515	-0.006229784554241	1.18097638576328	0.0227154944598271	0.318841553043514	0.749846666666667	74954	0.0002801120448179	1.0	1.0
Description	Possible tail sheath protein	group	Adenoma	Controls	unpaired		3	3.0	-0.569541257292493	-0.0053027369441967	0.665506283846671	-0.847833497659797	-0.763095125883241	0.445406666666667	59639	0.0095238095238095	0.333333333333333	0.333333333333333
Description	Possible two component system response sensor kinase membrane associated PhoR (phoR)	group	Adenoma	Controls	unpaired		1	1.0	-1.65347724730052	-0.0038511214784786	1.17877364171743	-1.39944266434274	-0.896629471085374	0.369916666666667	36306	0.019047619047619	0.0	0.0
Description	Possible two component system response transcriptional positive regulator PhoP (phoP)	group	Adenoma	Controls	unpaired		2	2.0	-0.573275212254592	-0.0064151034606135	0.830175098020647	-0.682819937800495	-0.49472630114787	0.620793333333333	73932	0.0095238095238095	0.5	0.5
Description	Possible xylosidase/arabinosidase	group	Adenoma	Controls	unpaired		2	2.0	-0.277487497335982	-0.0058789590980139	0.814466429665482	-0.333480335524109	-0.120694098759711	0.903933333333333	121180	0.0100840336134454	0.5	0.5
Description	Potassium channel protein	group	Adenoma	Controls	unpaired		1	1.0	-1.16714710250293	-0.004794123337228	1.17937433229249	-0.985567471954649	-0.32343389053899	0.746366666666667	73910	0.0095238095238095	0.0	0.0
Description	Potassium transporter	group	Adenoma	Controls	unpaired		2	2.0	1.19184284303699	0.585000542846662	1.03115682412505	0.588506312514823	0.893897628661911	0.371376666666667	0	0.0098039215686274	1.0	1.0
Description	Potassium transporter TrkA	group	Adenoma	Controls	unpaired		2	2.0	1.19184284303699	0.588161589373695	1.02939497572034	0.586442782315759	0.892646205844017	0.372046666666667	0	0.0098039215686274	1.0	1.0
Description	Potassium transporter peripheral membrane protein	group	Adenoma	Controls	unpaired		3	3.0	1.19184284303699	0.889357425620238	0.788712100655652	0.383518164822499	0.779157967572495	0.435886666666667	0	0.0098039215686274	0.333333333333333	0.333333333333333
Description	Potassium voltage-gated channel subfamily KQT member 3	group	Adenoma	Controls	unpaired		9	9.0	0.227260587337778	0.173654169386465	0.62169894955224	0.0862256852612047	0.315823254010109	0.752136666666667	112317	0.0282913165266106	0.555555555555556	0.555555555555556
Description	Potassium-transporting ATPase KdpC subunit	group	Adenoma	Controls	unpaired		7	7.0	0.884205621783618	0.303691494607172	0.72183921420069	0.80421528195758	1.00703074455691	0.31392	33916	0.0196078431372549	0.857142857142857	0.857142857142857
Description	Potassium-transporting ATPase potassium-binding subunit	group	Adenoma	Controls	unpaired		3	3.0	0.606219760515372	0.29150770209322	0.780284589246655	0.403329839854966	0.78984778793774	0.429616666666667	36591	0.0098039215686274	1.0	1.0
Description	Potassium/proton antiporter	group	Adenoma	Controls	unpaired		3	3.0	-0.864610224935616	-0.0049758437616845	0.815491343433733	-1.05413060248356	-0.844762719458655	0.398243333333333	45366	0.0095238095238095	0.0	0.0
Description	PpfA	group	Adenoma	Controls	unpaired		2	2.0	0.452271434747887	-0.0056268320521592	0.813429565203822	0.562923068434709	0.635498517451324	0.525103333333333	74191	0.0294117647058824	0.5	0.5
Description	PpiC domain-containing protein	group	Adenoma	Controls	unpaired		40	40.0	-0.820107225938255	-0.0582854427751852	0.473481985018033	-1.60897733655918	-1.72153750061933	0.0851533333333333	12773	0.110924369747899	0.425	0.425
Description	Ppp	group	Adenoma	Controls	unpaired		3	3.0	1.19184284303699	0.889404605419137	0.78865963550449	0.383483855395226	0.779140989657175	0.435896666666667	0	0.0098039215686274	0.666666666666667	0.666666666666667
Description	Ppx-GppA domain-containing protein	group	Adenoma	Controls	unpaired		1	1.0	-1.16714710250293	-0.007184566482042	1.17933716423473	-0.98357159529827	-0.324103073635482	0.74586	73758	0.0095238095238095	0.0	0.0
Description	Pr gag-pro-pol	group	Adenoma	Controls	unpaired		5	5.0	0.216788724554149	0.29526383560088	0.779987926825896	-0.100610674021686	0.179948074299262	0.857193333333333	111924	0.0098039215686274	0.4	0.4
Description	PrcB_C domain-containing protein	group	Adenoma	Controls	unpaired		3	3.0	0.606219760515372	0.292850520191199	0.778228561410474	0.402669929970467	0.791309624699892	0.428763333333333	36379	0.0098039215686274	0.666666666666667	0.666666666666667
Description	Pre-histone-like nucleoprotein	group	Adenoma	Controls	unpaired		6	6.0	0.267538362786035	-0.0017634753019294	0.637201203349169	0.422632343869561	0.41238125540314	0.68006	102007	0.0635854341736695	0.5	0.5
Description	Pre-pro-metalloprotease PrtV	group	Adenoma	Controls	unpaired		5	5.0	1.19184284303699	1.11865124832671	0.409026089427445	0.178941139947171	0.699104595724106	0.484486666666667	0	0.0098039215686274	0.6	0.6
Description	Predicted O-linked N-acetylglucosamine transferase, SPINDLY family	group	Adenoma	Controls	unpaired		1	1.0	-1.16714710250293	-0.0072002930816788	1.17933690366078	-0.983558477497539	-0.32410747663612	0.745856666666667	73757	0.0095238095238095	0.0	0.0
Description	Predicted Zn-dependent peptidase	group	Adenoma	Controls	unpaired		4	4.0	-0.372426390403915	0.189502014349038	0.631518101232152	-0.889805697820183	-0.42360121831206	0.671856666666667	97185	0.0095238095238095	0.5	0.5
Description	Predicted Zn-dependent peptidases	group	Adenoma	Controls	unpaired		9	9.0	0.110395688214253	0.0335336805212974	0.577204229402847	0.133162585749716	0.199813213724087	0.841626666666667	126186	0.0198879551820728	0.666666666666667	0.666666666666667
Description	Predicted aspartyl protease	group	Adenoma	Controls	unpaired		2	2.0	-1.16714710250293	0.586840555004189	1.03013281690466	-1.70268108026836	-0.161414856045706	0.871766666666667	111530	0.0095238095238095	0.0	0.0
Description	Predicted beta-xylosidase	group	Adenoma	Controls	unpaired		1	1.0	-1.16714710250293	-0.004794123337228	1.17937433229248	-0.985567471954657	-0.32343389053899	0.746366666666667	73910	0.0095238095238095	0.0	0.0
Description	Predicted dehydrogenases and related proteins	group	Adenoma	Controls	unpaired		1	1.0	-1.65347724730052	-0.0084414844919375	1.17894993693973	-1.39533979456218	-0.897597823154999	0.3694	36117	0.019047619047619	0.0	0.0
Description	Predicted exporter protein, RND superfamily	group	Adenoma	Controls	unpaired		2	2.0	-0.864610224935616	-0.0034595494951592	0.817060276465833	-1.05396223539998	-0.841924885094259	0.39983	45471	0.0095238095238095	0.0	0.0
Description	Predicted glycosyl hydrolase	group	Adenoma	Controls	unpaired		2	2.0	-0.573275212254592	-0.0029082299885262	0.831134236283693	-0.686251338672302	-0.493093297281012	0.621946666666667	74158	0.0095238095238095	0.5	0.5
Description	Predicted glycosyl hydrolase, GH43/DUF377 family	group	Adenoma	Controls	unpaired		3	3.0	1.19184284303699	0.586934914601996	1.0300801876747	0.587243532758853	0.89313166653181	0.371786666666667	0	0.0098039215686274	1.0	1.0
Description	Predicted hydrolase (Metallo-beta-lactamase superfamily)	group	Adenoma	Controls	unpaired		2	2.0	1.19184284303699	0.581210432334169	1.03325257980514	0.590980775308574	0.895399938857011	0.370573333333333	0	0.0098039215686274	0.5	0.5
Description	Predicted hydrolases (Metallo-beta-lactamase superfamily) and DNA uptake protein and related DNA-binding proteins putative ComEA and C-terminal region of ComEC	group	Adenoma	Controls	unpaired		3	3.0	1.19184284303699	0.890065122603905	0.787924459940728	0.383003366154909	0.778903322419102	0.436036666666667	0	0.0098039215686274	0.333333333333333	0.333333333333333
Description	Predicted integral membrane protein	group	Adenoma	Controls	unpaired		4	4.0	0.314884747834348	0.442939844542191	0.689529944360719	-0.185713612229801	0.27188124397327	0.785713333333333	92854	0.0098039215686274	0.5	0.5
Description	Predicted kinase	group	Adenoma	Controls	unpaired		1	1.0	-2.02864568131892	-0.0062150752677435	1.13661858612723	-1.77933972815116	-1.33576325532749	0.181626666666667	17634	0.0285714285714286	0.0	0.0
Description	Predicted membrane protein	group	Adenoma	Controls	unpaired		35	35.0	0.163916243767975	-0.0172542415812279	0.501038000835227	0.361590308613704	0.299843324522218	0.764296666666667	114644	0.0492997198879552	0.628571428571429	0.628571428571429
Description	Predicted membrane-associated, metal-dependent hydrolase	group	Adenoma	Controls	unpaired		1	1.0	0.0205966779937515	-0.0060222031665215	1.17826632010991	0.0225915658505711	0.320353989637421	0.7487	74610	0.0002801120448179	1.0	1.0
Description	Predicted metal-dependent enzyme	group	Adenoma	Controls	unpaired		2	2.0	0.788713191697158	-0.0031381451323061	0.77727296541023	1.01875579374041	1.02317876043027	0.306223333333333	36842	0.0109243697478992	1.0	1.0
Description	Predicted metal-dependent hydrolase of the TIM-barrel fold	group	Adenoma	Controls	unpaired		2	2.0	1.19184284303699	0.584984816247028	1.03116555778936	0.588516579326955	0.893903858145426	0.371373333333333	0	0.0098039215686274	1.0	1.0
Description	Predicted methyltransferase (Contains TPR repeat)	group	Adenoma	Controls	unpaired		15	15.0	0.85357778463659	0.216529805251929	0.57719026363918	1.10370534556158	1.38520432045259	0.16599	24768	0.0299719887955182	0.6	0.6
Description	Predicted outer membrane protein	group	Adenoma	Controls	unpaired		23	23.0	0.0390245767967928	-0.0935792439288839	0.550881568716038	0.240712030055284	0.060170300010341	0.95202	142172	0.0198879551820728	0.739130434782609	0.739130434782608
Description	Predicted permease	group	Adenoma	Controls	unpaired		3	3.0	-0.568937924602748	0.291121164326536	0.750238957325149	-1.14638020397619	-0.389851084262713	0.696646666666667	97324	0.0095238095238095	0.333333333333333	0.333333333333333
Description	Predicted phosphohydrolases	group	Adenoma	Controls	unpaired		4	4.0	-0.0872178871755405	-0.0229843656587012	0.660107130001511	-0.0973077226369185	-0.0751860710620283	0.940066666666667	139225	0.0196078431372549	0.25	0.25
Description	Predicted secreted protein	group	Adenoma	Controls	unpaired		7	7.0	0.606219760515372	0.556547402634117	0.648791568484981	0.0765613492746929	0.672121002894517	0.501506666666667	38684	0.0098039215686274	0.571428571428571	0.571428571428571
Description	Predicted sortase	group	Adenoma	Controls	unpaired		2	2.0	-1.16714710250293	-0.0045582243426742	1.17937773746736	-0.985764646242047	-0.323367860589359	0.746416666666667	73925	0.0095238095238095	0.0	0.0
Description	Predicted thiol oxidoreductase	group	Adenoma	Controls	unpaired		2	2.0	-0.573275212254592	-0.0054574710648326	0.832210919396582	-0.682300277436244	-0.494400539115365	0.621023333333333	74185	0.0095238095238095	0.5	0.5
Description	Predicted toxin of the YafQ-DinJ toxin-antitoxin system	group	Adenoma	Controls	unpaired		1	1.0	1.68851184560323	-0.0075599287331028	1.17839257423215	1.43930962518285	1.55309684393976	0.1204	0	0.0196078431372549	1.0	1.0
Description	Predicted transcriptional regulator	group	Adenoma	Controls	unpaired		3	3.0	1.19184284303699	0.887517413462708	0.790753330728247	0.384855071421596	0.779820281561153	0.435496666666667	0	0.0098039215686274	0.333333333333333	0.333333333333333
Description	Predicted unsaturated glucuronyl hydrolase involved in regulation of bacterial surface properties, and related proteins	group	Adenoma	Controls	unpaired		7	7.0	0.884205621783618	0.29959549466236	0.698895082948463	0.836477665080908	1.0503584672436	0.293553333333333	31265	0.0196078431372549	0.714285714285714	0.714285714285714
Description	Predicted xylanase/chitin deacetylase	group	Adenoma	Controls	unpaired		5	5.0	1.19184284303699	0.886841169678314	0.791501128595502	0.385345847705733	0.780063782076791	0.435353333333333	0	0.0098039215686274	0.2	0.2
Description	Prepilin peptidase dependent protein B	group	Adenoma	Controls	unpaired		1	1.0	1.19184284303699	-0.0061151577067304	1.17935439113929	1.01577440143879	1.15990701413764	0.246086666666667	0	0.0098039215686274	1.0	1.0
Description	Prepilin peptidase-dependent protein A	group	Adenoma	Controls	unpaired		1	1.0	1.19184284303699	-0.0042908721488463	1.17938153961271	1.0142042036529	1.15895793122378	0.246473333333333	0	0.0098039215686274	1.0	1.0
Description	Prepilin-type N-terminal cleavage/methylation domain-containing protein	group	Adenoma	Controls	unpaired		5	5.0	1.14827375978148	-0.0037839350754585	0.571105231809657	2.01724241118649	2.01089388251197	0.0443366666666667	6528	0.0294117647058824	0.8	0.8
Description	Preprotein translocase subunit SecD	group	Adenoma	Controls	unpaired		2	2.0	-1.41031217490173	-0.0067772482848925	1.08905109872159	-1.28876866132766	-0.896641960595987	0.36991	36246	0.019047619047619	0.0	0.0
Description	Preprotein translocase subunit SecG domain protein	group	Adenoma	Controls	unpaired		2	2.0	1.44017734432011	-0.0067973915282108	0.830534364544571	1.74222139097372	1.89135728384637	0.0585766666666667	0	0.0196078431372549	1.0	1.0
Description	Preprotein translocase subunit YajC	group	Adenoma	Controls	unpaired		2	2.0	-0.277487497335982	-0.0074912569899304	0.816748628328886	-0.330574464383833	-0.1199366477013	0.904533333333333	121360	0.0100840336134454	0.5	0.5
Description	Pretoxin HINT domain protein	group	Adenoma	Controls	unpaired		22	22.0	0.100073119169734	0.354196312853719	0.571310291430266	-0.444807659683133	0.111142517693481	0.911503333333333	135648	0.0198879551820728	0.5	0.5
Description	Pri	group	Adenoma	Controls	unpaired		3	3.0	0.606219760515372	0.288706913049744	0.929097797788714	0.341743192397313	0.584213519737412	0.559076666666667	55793	0.0098039215686274	0.666666666666667	0.666666666666667
Description	PriA	group	Adenoma	Controls	unpaired		4	4.0	0.610557048167216	0.443573344207126	0.733281403437795	0.22772117658682	0.653444125003186	0.51347	52090	0.0098039215686274	0.5	0.5
Description	Primosomal protein N'	group	Adenoma	Controls	unpaired		5	5.0	-0.240777476426626	0.294642061737493	0.623173951665968	-0.859181512213003	-0.301932744658225	0.762703333333333	110118	0.019047619047619	0.6	0.6
Description	Pro	group	Adenoma	Controls	unpaired		6	6.0	1.4822694031559	0.257561056975647	0.622111547256236	1.96863143206666	2.31529731384912	0.0205966666666667	2650	0.0294117647058824	0.666666666666667	0.666666666666667
Description	Pro ca 38kD	group	Adenoma	Controls	unpaired		1	1.0	-1.16714710250293	-0.0100625342156008	1.17928598566962	-0.981173847860421	-0.324908927491688	0.74525	73575	0.0095238095238095	0.0	0.0
Description	Pro cl 1	group	Adenoma	Controls	unpaired		1	1.0	1.19184284303699	-0.0072160196813159	1.17933664287704	1.01672314683037	1.16048024241193	0.245853333333333	0	0.0098039215686274	1.0	1.0
Description	Pro cl 2	group	Adenoma	Controls	unpaired		3	3.0	-1.16714710250293	0.588696293761341	1.02909569320749	-1.70620031533867	-0.16091544180445	0.87216	111648	0.0095238095238095	0.0	0.0
Description	Pro cl 21kD	group	Adenoma	Controls	unpaired		1	1.0	0.486917293352862	-0.0021048306515916	1.07547164865892	0.454704802878112	0.637913483608996	0.52353	55129	0.0103641456582633	1.0	1.0
Description	Pro cl 4	group	Adenoma	Controls	unpaired		2	2.0	0.606219760515372	-0.0079496688071732	0.829485441213204	0.740422192852791	0.897704080731859	0.369343333333333	36759	0.0098039215686274	1.0	1.0
Description	Pro j 1	group	Adenoma	Controls	unpaired		1	1.0	-1.16714710250293	-0.0076878176704237	1.17932872181878	-0.983151909540853	-0.32424397277292	0.745753333333333	73726	0.0095238095238095	0.0	0.0
Description	Pro-neuregulin-1, membrane-bound isoform	group	Adenoma	Controls	unpaired		5	5.0	0.902007475433981	0.44110267882536	0.690828679833528	0.667176696716887	1.08104596734463	0.279676666666667	17767	0.0100840336134454	0.8	0.8
Description	Pro-neuregulin-3, membrane-bound isoform	group	Adenoma	Controls	unpaired		2	2.0	0.0205966779937515	-0.0101358629282687	1.25723463362438	0.0244445548190348	0.158486657790116	0.874073333333333	112222	0.0002801120448179	1.0	1.0
Description	Probable ABC transporter ATP-binding protein PEB1C	group	Adenoma	Controls	unpaired		1	1.0	-2.34661965170149	-0.0031821708054004	1.10106962310633	-2.12832815629298	-1.70032399200431	0.08907	8564	0.0380952380952381	0.0	0.0
Description	Probable CoA-transferase Rv1866	group	Adenoma	Controls	unpaired		2	2.0	1.19184284303699	0.587406712591112	1.02981687149047	0.586935548619503	0.892944925978469	0.371886666666667	0	0.0098039215686274	0.5	0.5
Description	Probable CtpA-like serine protease	group	Adenoma	Controls	unpaired		7	7.0	0.148779991398167	0.53549140208874	0.554158469624427	-0.697835424138984	0.212256837745788	0.831906666666667	118117	0.0277310924369748	0.285714285714286	0.285714285714286
Description	Probable D,D-dipeptide-binding periplasmic protein DdpA	group	Adenoma	Controls	unpaired		6	6.0	1.19184284303699	1.04020696933768	0.578546709168105	0.262097893387646	0.725965370496777	0.46786	0	0.0098039215686274	0.833333333333333	0.833333333333333
Description	Probable GTP pyrophosphokinase RelA (ATP:GTP 3'-pyrophosphotransferase) (PPGPP synthetase I) ((P)PPGPP synthetase) (GTP diphosphokinase) (relA)	group	Adenoma	Controls	unpaired		5	5.0	-0.0483589366724449	0.14240230382864	0.625292403999304	-0.30507525644162	-0.0922828255883782	0.926473333333333	138409	0.0397759103641457	0.4	0.4
Description	Probable L,D-transpeptidase YbiS	group	Adenoma	Controls	unpaired		3	3.0	1.19184284303699	0.589183818350093	1.02882249989668	0.585775510107352	0.892241815914509	0.372263333333333	0	0.0098039215686274	0.333333333333333	0.333333333333333
Description	Probable N-acetylneuraminic acid outer membrane channel protein NanC	group	Adenoma	Controls	unpaired		1	1.0	1.19184284303699	-0.0021677811978603	1.17940958111756	1.0123799597282	1.15785470784435	0.246923333333333	0	0.0098039215686274	1.0	1.0
Description	Probable RNA-binding protein	group	Adenoma	Controls	unpaired		1	1.0	0.0084338741653307	-0.0024144807818099	1.00381527279187	0.0108071228254663	0.0731501096891024	0.941686666666667	132506	0.0005602240896358	1.0	1.0
Description	Probable autolysin LDP	group	Adenoma	Controls	unpaired		1	1.0	-1.05860234750935	0.0032371637313837	1.0208471425059	-1.04015524658688	-0.944893337408281	0.344713333333333	42010	0.0366946778711485	0.0	0.0
Description	Probable autolysin SsaALP	group	Adenoma	Controls	unpaired		3	3.0	0.954160227317444	-0.0015671580217068	0.77020111248748	1.24088029716354	1.21287748046911	0.225176666666667	33581	0.0627450980392157	0.666666666666667	0.666666666666667
Description	Probable bifunctional chitinase/lysozyme	group	Adenoma	Controls	unpaired		4	4.0	0.482329580454817	0.194591939999562	0.616378627159707	0.466819626405865	0.77868832806105	0.436163333333333	63862	0.0375350140056022	0.5	0.5
Description	Probable capsid and replication-associated protein	group	Adenoma	Controls	unpaired		5	5.0	0.764956576777385	0.2944634916426	0.558229669202452	0.842830668256997	1.21350535915897	0.224936666666667	29311	0.0198879551820728	0.6	0.6
Description	Probable capsid assembly and DNA maturation protein	group	Adenoma	Controls	unpaired		1	1.0	1.19184284303699	-0.0074990984747805	1.17933191289805	1.01696725781341	1.16062770561558	0.245793333333333	0	0.0098039215686274	1.0	1.0
Description	Probable cation-transporting ATPase F	group	Adenoma	Controls	unpaired		4	4.0	-1.12756589905725	-0.0039742608550306	0.814112971473696	-1.38014216401479	-1.29229982275067	0.196253333333333	22114	0.019047619047619	0.0	0.0
Description	Probable cell division protein WhiA	group	Adenoma	Controls	unpaired		1	1.0	1.19184284303699	-0.0028282983826115	1.17940126672126	1.01294714117172	1.1581977818437	0.246783333333333	0	0.0098039215686274	1.0	1.0
Description	Probable cell wall amidase lytH	group	Adenoma	Controls	unpaired		4	4.0	1.63176640751785	0.441685858938942	0.689875118666269	1.72506663362448	1.95240617922196	0.05089	0	0.0294117647058824	0.75	0.75
Description	Probable cell wall-binding protein	group	Adenoma	Controls	unpaired		2	2.0	-1.59789639191093	-0.0069229740167064	0.816189934151815	-1.94926860933119	-1.6983944795176	0.0894333333333333	8527	0.0285714285714286	0.0	0.0
Description	Probable chromosome partitioning protein	group	Adenoma	Controls	unpaired		5	5.0	-0.983914502522403	0.441516258700865	0.658672095515694	-2.16409769129092	-1.00689895686391	0.313983333333333	44797	0.0184873949579832	0.0	0.0
Description	Probable coat protein VP1	group	Adenoma	Controls	unpaired		13	13.0	0.0694920197150718	0.160950050025457	0.638114981320643	-0.143325314383159	0.0760533339540124	0.939376666666667	140178	0.0294117647058824	0.769230769230769	0.769230769230769
Description	Probable cyclic di-GMP phosphodiesterase PdeB	group	Adenoma	Controls	unpaired		1	1.0	-1.16714710250293	-0.007624911271876	1.17932978886833	-0.983204360795226	-0.324226360028766	0.745766666666667	73730	0.0095238095238095	0.0	0.0
Description	Probable deoxycholate-binding periplasmic protein YgiS	group	Adenoma	Controls	unpaired		1	1.0	1.19184284303699	-0.0079551698642516	1.17932414941243	1.01736067517909	1.16086533832175	0.245696666666667	0	0.0098039215686274	1.0	1.0
Description	Probable diguanylate cyclase AdrA	group	Adenoma	Controls	unpaired		6	6.0	-0.272068720096058	0.34288577825467	0.593433010647859	-1.03626607774882	-0.401629566997376	0.687956666666667	99004	0.0285714285714286	0.333333333333333	0.333333333333333
Description	Probable diguanylate cyclase CdgI	group	Adenoma	Controls	unpaired		2	2.0	-1.16714710250293	0.590646392116313	1.02800109710945	-1.70991402593036	-0.160390676860517	0.872573333333333	111772	0.0095238095238095	0.0	0.0
Description	Probable diguanylate cyclase YdaM	group	Adenoma	Controls	unpaired		4	4.0	-0.418401419140963	0.440204386202761	0.69002586945261	-1.24430958802291	-0.581168839430025	0.561126666666667	75724	0.0285714285714286	0.25	0.25
Description	Probable diguanylate cyclase YfiN	group	Adenoma	Controls	unpaired		2	2.0	0.606219760515372	-0.0073274361170589	0.831431268896771	0.737940969488132	0.895886596759456	0.370313333333333	37073	0.0098039215686274	1.0	1.0
Description	Probable dimethyl sulfoxide reductase chain YnfF	group	Adenoma	Controls	unpaired		1	1.0	1.19184284303699	-0.0068700344893032	1.17934233166142	1.0164248711717	1.16030004387031	0.245926666666667	0	0.0098039215686274	1.0	1.0
Description	Probable dual-specificity RNA methyltransferase RlmN	group	Adenoma	Controls	unpaired		6	6.0	1.09470983100982	0.292043662816478	0.615780474667566	1.30349402297412	1.50753596125048	0.131673333333333	17780	0.0294117647058824	0.666666666666667	0.666666666666667
Description	Probable endo-1,4-beta-xylanase	group	Adenoma	Controls	unpaired		3	3.0	-0.230817202131763	0.293395329216533	0.778250451344847	-0.673578191239642	-0.121380072512084	0.90339	121017	0.019047619047619	0.333333333333333	0.333333333333333
Description	Probable endo-beta-N-acetylglucosaminidase di-N-acetylchitobiosyl beta-N-acetylglucosaminidase	group	Adenoma	Controls	unpaired		6	6.0	0.997299027251213	0.117401238514241	0.567802025183604	1.54965595350325	1.71357577017375	0.0866066666666667	12847	0.0299719887955182	0.833333333333333	0.833333333333333
Description	Probable endonuclease 4	group	Adenoma	Controls	unpaired		5	5.0	0.884205621783618	0.0775256721499253	0.818006026409084	0.986154042378989	0.96421130038259	0.33494	40025	0.0196078431372549	0.8	0.8
Description	Probable endopeptidase Spr	group	Adenoma	Controls	unpaired		12	12.0	0.562181386052988	0.350402127691766	0.515015750494245	0.411209284683011	0.893997304561238	0.371323333333333	51270	0.0106442577030812	0.833333333333333	0.833333333333333
Description	Probable endopeptidase YafL	group	Adenoma	Controls	unpaired		5	5.0	1.19184284303699	1.11578900719278	0.416685979658921	0.182520745973899	0.700075748766126	0.48388	0	0.0098039215686274	0.6	0.6
Description	Probable endopeptidase cgR_2070	group	Adenoma	Controls	unpaired		9	9.0	0.606219760515372	0.553592817337054	0.663194436786633	0.0793537162846395	0.607026488692056	0.543833333333333	63250	0.0098039215686274	0.555555555555556	0.555555555555556
Description	Probable endopeptidase p60	group	Adenoma	Controls	unpaired		29	29.0	-0.483688696670958	-0.058457284727956	0.450804555050082	-0.943272216705444	-1.03474788544361	0.300786666666667	45118	0.0467787114845938	0.551724137931034	0.551724137931035
Description	Probable fimbrial chaperone EcpB	group	Adenoma	Controls	unpaired		1	1.0	1.19184284303699	-0.0105186056050718	1.17927723049729	1.01957488667447	1.16220221948704	0.245153333333333	0	0.0098039215686274	1.0	1.0
Description	Probable fimbrial chaperone LpfB	group	Adenoma	Controls	unpaired		1	1.0	0.0205966779937515	-0.0024617259311368	1.17998965823166	0.0195411915384444	0.319430612951389	0.7494	74820	0.0002801120448179	1.0	1.0
Description	Probable fimbrial chaperone YadV	group	Adenoma	Controls	unpaired		1	1.0	1.19184284303699	-0.0052659213263362	1.17936738035756	1.01504313609249	1.15946506974809	0.246266666666667	0	0.0098039215686274	1.0	1.0
Description	Probable fimbrial chaperone YehC	group	Adenoma	Controls	unpaired		1	1.0	1.19184284303699	0.0009775387295262	1.17944409798552	1.00968355036195	1.15622288843048	0.24759	0	0.0098039215686274	1.0	1.0
Description	Probable fimbrial chaperone YraI	group	Adenoma	Controls	unpaired		5	5.0	1.19184284303699	1.04088321312207	0.577343625113116	0.261472757901062	0.725731587743093	0.468003333333333	0	0.0098039215686274	0.6	0.6
Description	Probable fimbrial subunit LpfE	group	Adenoma	Controls	unpaired		2	2.0	1.44017734432011	-0.0078593787318155	1.08799504108625	1.33092217185678	1.55473162253166	0.12001	0	0.0196078431372549	1.0	1.0
Description	Probable helicase senataxin	group	Adenoma	Controls	unpaired		35	35.0	-0.0677451428767915	-0.0525134314970272	0.480684990728048	-0.0316875119331151	-0.101710249184483	0.918986666666667	135370	0.0196078431372549	0.6	0.6
Description	Probable iron(III) dicitrate ABC transporter	group	Adenoma	Controls	unpaired		5	5.0	0.606219760515372	0.44289346382686	0.790134215014185	0.206707029748838	0.636419041212239	0.524503333333333	45809	0.0098039215686274	0.6	0.6
Description	Probable late competence protein	group	Adenoma	Controls	unpaired		3	3.0	0.652468357093579	-0.0038301114025386	0.652378044643965	1.00600943560921	1.01008757748401	0.312453333333333	45534	0.0296918767507003	0.666666666666667	0.666666666666667
Description	Probable licABCH operon regulator	group	Adenoma	Controls	unpaired		13	13.0	0.135976392108976	0.272636146614541	0.528605844727358	-0.258528648271097	0.226751901308968	0.820616666666667	123046	0.0490196078431373	0.692307692307692	0.692307692307692
Description	Probable lipoprotein EnvE	group	Adenoma	Controls	unpaired		1	1.0	-1.00396346188553	-0.0072456897802252	1.10545955522258	-0.901632056456934	-0.684082085719754	0.493923333333333	54696	0.0187675070028011	0.0	0.0
Description	Probable lipoprotein YiaD	group	Adenoma	Controls	unpaired		6	6.0	0.784551406467055	0.192598237532231	0.841357991510781	0.703568724499647	0.841787934603318	0.399906666666667	57539	0.0196078431372549	1.0	1.0
Description	Probable lipoprotein aminopeptidase LpqL	group	Adenoma	Controls	unpaired		2	2.0	1.19184284303699	0.585912685625611	1.03064973437381	0.587910846141656	0.893536377950181	0.37157	0	0.0098039215686274	0.5	0.5
Description	Probable low-affinity inorganic phosphate transporter 2	group	Adenoma	Controls	unpaired		1	1.0	1.19184284303699	-0.0031113771760763	1.17939759014901	1.01319031867964	1.15834485529611	0.246723333333333	0	0.0098039215686274	1.0	1.0
Description	Probable manganese transport protein MntH	group	Adenoma	Controls	unpaired		1	1.0	-1.16714710250293	-0.0048884829350496	1.17937295700797	-0.985488612963026	-0.323460302913676	0.746346666666667	73904	0.0095238095238095	0.0	0.0
Description	Probable membrane transporter protein	group	Adenoma	Controls	unpaired		1	1.0	-1.16714710250293	-0.0089773988406521	1.17930610760725	-0.982077253896483	-0.324605056203726	0.74548	73644	0.0095238095238095	0.0	0.0
Description	Probable minor fimbrial subunit LpfD	group	Adenoma	Controls	unpaired		1	1.0	-1.16714710250293	-0.0061780641052782	1.1793534046424	-0.98441148669061	-0.323821294659174	0.746073333333333	73822	0.0095238095238095	0.0	0.0
Description	Probable multidrug resistance ABC transporter ATP-binding/permease protein YheH	group	Adenoma	Controls	unpaired		14	14.0	0.303044658863942	0.19443353745359	0.521346681107558	0.208328019235907	0.536258366673701	0.59178	88753	0.0610644257703081	0.571428571428571	0.571428571428571
Description	Probable multidrug resistance ABC transporter ATP-binding/permease protein YheI	group	Adenoma	Controls	unpaired		4	4.0	-0.230817202131763	0.288331467690601	0.807958794413951	-0.642543497776921	-0.23382178887035	0.815123333333333	104118	0.019047619047619	0.5	0.5
Description	Probable multidrug resistance protein EmrK	group	Adenoma	Controls	unpaired		6	6.0	-1.08071420829269	0.0532660073045345	0.682667668392224	-1.66110139398853	-1.57135591488908	0.1161	13611	0.019047619047619	0.333333333333333	0.333333333333333
Description	Probable nitrite transporter	group	Adenoma	Controls	unpaired		2	2.0	-1.16714710250293	0.590426219721403	1.02812492413169	-1.70949393499891	-0.160449922300988	0.872526666666667	111758	0.0095238095238095	0.0	0.0
Description	Probable outer membrane usher protein EcpC	group	Adenoma	Controls	unpaired		4	4.0	1.19184284303699	1.03849276997727	0.581581714382046	0.26367760413971	0.726558160447793	0.467496666666667	0	0.0098039215686274	0.5	0.5
Description	Probable pectate lyase 13	group	Adenoma	Controls	unpaired		1	1.0	1.19184284303699	-0.0112105759890967	1.17926360983626	1.02017344467463	1.16256345159757	0.245006666666667	0	0.0098039215686274	1.0	1.0
Description	Probable pectate lyase P59	group	Adenoma	Controls	unpaired		3	3.0	1.19184284303699	0.88835092324346	0.789829855627309	0.384249743955916	0.779520216620326	0.435673333333333	0	0.0098039215686274	0.666666666666667	0.666666666666667
Description	Probable penicillin-binding protein	group	Adenoma	Controls	unpaired		4	4.0	0.666493938984686	-0.034311039268425	0.698030847716849	1.00397422341052	0.901542401299909	0.3673	53528	0.0103641456582633	1.0	1.0
Description	Probable peptidoglycan endopeptidase LytE	group	Adenoma	Controls	unpaired		3	3.0	0.334180294851713	-0.0014448479871504	0.67556390168841	0.496807396013979	0.43174971075087	0.665923333333333	99257	0.0515406162464986	0.666666666666667	0.666666666666667
Description	Probable periplasmic serine endoprotease DegP-like	group	Adenoma	Controls	unpaired		4	4.0	-0.0602215083493619	0.19217483733622	0.611043592174588	-0.413057838946239	-0.0438424366908118	0.96503	143520	0.0473389355742297	0.5	0.5
Description	Probable permease of ABC-type transport systems	group	Adenoma	Controls	unpaired		2	2.0	0.854554261798489	-0.0119384672838994	1.25894341184634	0.688269799046493	0.484628349747485	0.62794	76122	0.0196078431372549	1.0	1.0
Description	Probable phage ATP-dependent DNA/RNA helicase	group	Adenoma	Controls	unpaired		1	1.0	-1.65347724730052	0.0003753459063302	1.17284269352887	-1.4101231156846	-0.90256526848269	0.366756666666667	36116	0.019047619047619	0.0	0.0
Description	Probable phage ClpP protease	group	Adenoma	Controls	unpaired		1	1.0	-0.346219023673643	-0.0011765900335645	1.04894051275718	-0.328943757480699	-0.176178980865443	0.860153333333333	108046	0.0086834733893557	0.0	0.0
Description	Probable phage RNA ligase	group	Adenoma	Controls	unpaired		1	1.0	-0.562073347368297	-0.0064689114648014	1.13819114125537	-0.488146863707522	-0.241845346796462	0.8089	92670	0.0092436974789916	0.0	0.0
Description	Probable phage ssDNA binding protein	group	Adenoma	Controls	unpaired		4	4.0	-0.230817202131763	0.292073228630197	0.779393733950761	-0.670893808847319	-0.119932439832466	0.904536666666667	121361	0.019047619047619	0.75	0.75
Description	Probable phosphatase VC_A0894	group	Adenoma	Controls	unpaired		2	2.0	-0.573275212254592	-0.0044392559149794	0.831936815043436	-0.683748989170425	-0.493598160734526	0.62159	74186	0.0095238095238095	0.5	0.5
Description	Probable phosphatase YcdX	group	Adenoma	Controls	unpaired		2	2.0	1.19184284303699	-0.0032214633735348	1.17939614201845	1.01328490388756	1.1584020572947	0.2467	0	0.0098039215686274	1.0	1.0
Description	Probable phosphoketolase	group	Adenoma	Controls	unpaired		5	5.0	-1.41031217490173	0.0781420524284893	0.8858257976238	-1.68030128646394	-1.38166907711309	0.167073333333333	12954	0.019047619047619	0.4	0.4
Description	Probable phospholipid-transporting ATPase VA	group	Adenoma	Controls	unpaired		8	8.0	0.559719011982701	0.387035799000211	0.644145943800076	0.268080882359924	0.763559151114609	0.44513	63933	0.0207282913165266	0.75	0.75
Description	Probable polysaccharide deacetylase pdaA	group	Adenoma	Controls	unpaired		2	2.0	1.19184284303699	0.590850837911602	1.02788605928918	0.584687378230423	0.891582662058729	0.372616666666667	0	0.0098039215686274	0.5	0.5
Description	Probable potassium transport system protein kup	group	Adenoma	Controls	unpaired		3	3.0	-1.71991449889324	-0.0007142579124146	0.741676081312678	-2.31799337244103	-2.32410252047369	0.02012	2234	0.0565826330532213	0.0	0.0
Description	Probable potassium transport system protein kup 2	group	Adenoma	Controls	unpaired		3	3.0	1.19184284303699	0.888854174431847	0.789271336451483	0.383884039128248	0.779339079312875	0.43578	0	0.0098039215686274	0.666666666666667	0.666666666666667
Description	Probable processing and transport protein UL56	group	Adenoma	Controls	unpaired		5	5.0	0.460832225264451	0.293194257546812	0.791267821390314	0.211859958393212	0.574021380316092	0.565953333333333	78323	0.0100840336134454	0.4	0.4
Description	Probable protein E4	group	Adenoma	Controls	unpaired		2	2.0	-0.418401419140963	-0.0053666683852006	0.81714091064828	-0.505463311619144	-0.539937696341756	0.58924	83599	0.0285714285714286	0.5	0.5
Description	Probable sensor-like histidine kinase YehU	group	Adenoma	Controls	unpaired		6	6.0	0.950960167950761	0.304775925252466	0.712784506980457	0.906563254910942	1.04801868115436	0.29463	42939	0.0294117647058824	0.666666666666667	0.666666666666667
Description	Probable tape measure protein	group	Adenoma	Controls	unpaired		6	6.0	1.44017734432011	0.437826399146738	0.791290566005455	1.26672930050636	1.73410192520903	0.0829	0	0.0196078431372549	1.0	1.0
Description	Probable transaldolase	group	Adenoma	Controls	unpaired		2	2.0	1.19184284303699	0.587202266795828	1.02993100997123	0.587069007911564	0.89302584306141	0.371843333333333	0	0.0098039215686274	0.5	0.5
Description	Probable transcriptional regulatory protein DXA96_01990	group	Adenoma	Controls	unpaired		3	3.0	-0.272068720096058	-0.0062178453960313	0.815718986036433	-0.325909877360821	-0.301298785869989	0.763186666666667	112050	0.0285714285714286	0.666666666666667	0.666666666666667
Description	Probable transglycosylase IsaA	group	Adenoma	Controls	unpaired		4	4.0	0.0747015887594633	-0.0028656218443219	0.626537476101679	0.12380298635352	0.118287325094693	0.90584	135841	0.0495798319327731	0.75	0.75
Description	Probable transglycosylase SceD	group	Adenoma	Controls	unpaired		2	2.0	0.445913125634874	-0.0028257887209879	0.771341097752965	0.581764560015157	0.550125447956848	0.582233333333333	83841	0.0165266106442577	1.0	1.0
Description	Probable zinc transport system zinc-binding lipoprotein AdcA	group	Adenoma	Controls	unpaired		11	11.0	-0.230817202131763	0.185260167486045	0.606023604376355	-0.686569576850036	-0.411008002655036	0.681066666666667	54340	0.019047619047619	0.545454545454545	0.545454545454546
Description	Programmed cell death antitoxin YdcD	group	Adenoma	Controls	unpaired		1	1.0	-1.16714710250293	-0.0072474728805897	1.17933612068024	-0.983519125110249	-0.324120685675734	0.745846666666667	73754	0.0095238095238095	0.0	0.0
Description	Prokaryotic membrane lipoprotein lipid attachment site profile	group	Adenoma	Controls	unpaired		2	2.0	-0.573275212254592	-0.0012196833609027	1.08908865081042	-0.525260756751076	-0.157526404355662	0.87483	112449	0.0095238095238095	0.5	0.5
Description	Proliferating cell nuclear antigen	group	Adenoma	Controls	unpaired		1	1.0	1.19184284303699	-0.0051872883281514	1.17936855212321	1.01497545378002	1.15942416042534	0.246283333333333	0	0.0098039215686274	1.0	1.0
Description	Proline dipeptidase	group	Adenoma	Controls	unpaired		2	2.0	1.19184284303699	0.585645333431777	1.03079847358982	0.588085377633606	0.893642249697649	0.371513333333333	0	0.0098039215686274	0.5	0.5
Description	Proline iminopeptidase	group	Adenoma	Controls	unpaired		1	1.0	1.19184284303699	0.0004428343418704	1.17943882196102	1.01014142192997	1.15650008049008	0.247476666666667	0	0.0098039215686274	1.0	1.0
Description	Proline permease	group	Adenoma	Controls	unpaired		1	1.0	-1.16714710250293	-0.0032057367738978	1.17939634952349	-0.98689585244121	-0.322989316080565	0.746703333333333	74011	0.0095238095238095	0.0	0.0
Description	Proline-rich 28 kDa antigen	group	Adenoma	Controls	unpaired		2	2.0	1.19184284303699	0.590976650708699	1.02781524017143	0.584605256707492	0.891532930319246	0.372643333333333	0	0.0098039215686274	1.0	1.0
Description	Proline-rich transmembrane protein 2	group	Adenoma	Controls	unpaired		5	5.0	0.767752130349145	-0.0037738614054047	0.703294719442192	1.09701661398293	1.06481423960273	0.28696	41308	0.0196078431372549	0.8	0.8
Description	Prolyl 4-hydroxylase subunit alpha-1	group	Adenoma	Controls	unpaired		4	4.0	1.19184284303699	1.03853994977616	0.581498461745228	0.263634219772013	0.726541841711759	0.467506666666667	0	0.0098039215686274	0.75	0.75
Description	Prolyl tri/tetrapeptidyl aminopeptidase	group	Adenoma	Controls	unpaired		4	4.0	1.19184284303699	0.889231612823126	0.78885197687105	0.383609649321235	0.779203243111397	0.43586	0	0.0098039215686274	0.25	0.25
Description	Prolyl tripeptidyl peptidase	group	Adenoma	Controls	unpaired		27	27.0	-0.035471162834152	0.0167240235214927	0.452305540808301	-0.115398069770201	-0.0708128977610821	0.943546666666667	140996	0.0196078431372549	0.592592592592593	0.592592592592593
Description	Prophage Lp1 protein 65	group	Adenoma	Controls	unpaired		2	2.0	-0.230817202131763	-0.005940172240406	0.830566377383728	-0.270751424587782	-0.0795606827497077	0.936586666666667	130976	0.019047619047619	0.5	0.5
Description	Prophage P1 protein 19	group	Adenoma	Controls	unpaired		1	1.0	1.19184284303699	-0.0002963158410653	1.17943112942888	1.01077471090264	1.15688340413183	0.24732	0	0.0098039215686274	1.0	1.0
Description	Prophage P1 protein 50, tape measure protein	group	Adenoma	Controls	unpaired		4	4.0	0.413903591442728	0.196122529214096	0.686886856451447	0.317055218313127	0.546920525980139	0.584433333333333	76947	0.0098039215686274	0.75	0.75
Description	Prophage P2a protein 29	group	Adenoma	Controls	unpaired		2	2.0	-0.864610224935616	-0.0045288652931825	1.02627976407672	-0.838057408660094	-0.494570495366849	0.620903333333333	73996	0.0095238095238095	0.0	0.0
Description	Prophage P2a protein 56, lysin	group	Adenoma	Controls	unpaired		2	2.0	-1.16714710250293	0.585472340835764	1.03089466822935	-1.70009555520253	-0.161783094018913	0.871476666666667	111443	0.0095238095238095	0.0	0.0
Description	Prophage P2a protein 7 extracellular protein with lipoprotein anchor	group	Adenoma	Controls	unpaired		1	1.0	-1.16714710250293	0.0001440289487687	1.17943576800022	-0.989703011492433	-0.322051957277888	0.747413333333333	74224	0.0095238095238095	0.0	0.0
Description	Prophage superinfection immunity protein	group	Adenoma	Controls	unpaired		1	1.0	0.61217210783097	-0.0084011279820117	1.13641928267658	0.546077706769775	0.787584130882092	0.43094	36841	0.0100840336134454	1.0	1.0
Description	Propionate catabolism operon regulatory protein	group	Adenoma	Controls	unpaired		2	2.0	0.0249339656455952	-0.0036883174848338	0.801207695603159	0.0357239243800347	0.118766941656686	0.90546	121638	0.0005602240896358	1.0	1.0
Description	Proprotein convertase P-domain-containing protein	group	Adenoma	Controls	unpaired		1	1.0	0.0205966779937515	-0.0074457371265221	1.17732032583594	0.0238188490463396	0.320864162414852	0.748313333333333	74494	0.0002801120448179	1.0	1.0
Description	Protease 1	group	Adenoma	Controls	unpaired		1	1.0	0.0205966779937515	-6.7886028618348e-05	1.18050879898482	0.0175047945768302	0.319162445082584	0.749603333333333	74881	0.0002801120448179	1.0	1.0
Description	Protease 2	group	Adenoma	Controls	unpaired		1	1.0	1.19184284303699	-0.0049513893335974	1.17937203595652	1.01477243472196	1.15930144409782	0.246333333333333	0	0.0098039215686274	1.0	1.0
Description	Protease 3	group	Adenoma	Controls	unpaired		3	3.0	0.77276044709064	-0.0037872577412768	0.666925877708856	1.16436883136047	1.18659688128799	0.235386666666667	31873	0.0196078431372549	0.666666666666667	0.666666666666667
Description	Protease 7	group	Adenoma	Controls	unpaired		3	3.0	0.606219760515372	0.293595958470249	0.778807348905873	0.401413523491169	0.788484548128418	0.430413333333333	36468	0.0098039215686274	0.666666666666667	0.666666666666667
Description	Protease HtpX homolog	group	Adenoma	Controls	unpaired		1	1.0	-1.16714710250293	-0.002466586590962	1.1794058656709	-0.987514603591909	-0.322782456665536	0.74686	74058	0.0095238095238095	0.0	0.0
Description	Protease II	group	Adenoma	Controls	unpaired		1	1.0	-1.16714710250293	-0.0047469435383173	1.17937501710303	-0.98560690374796	-0.32342068443626	0.746376666666667	73913	0.0095238095238095	0.0	0.0
Description	Protease IV	group	Adenoma	Controls	unpaired		7	7.0	-0.573275212254592	0.440390571050746	0.790389786106819	-1.2824884647084	-0.286815840501708	0.774253333333333	111359	0.0095238095238095	0.142857142857143	0.142857142857143
Description	Protease with a role in cell division	group	Adenoma	Controls	unpaired		2	2.0	-1.41031217490173	-0.0058357404685611	0.828733305947405	-1.69472666822238	-1.33862331117271	0.180693333333333	17481	0.019047619047619	0.0	0.0
Description	Protective recombinant antigen	group	Adenoma	Controls	unpaired		1	1.0	-1.16714710250293	-0.0074990984747807	1.17933191289806	-0.983309271414922	-0.324191134842183	0.745793333333333	73738	0.0095238095238095	0.0	0.0
Description	Protein	group	Adenoma	Controls	unpaired		6	6.0	0.691825421557727	0.046171400960129	0.706431969011041	0.913964895305449	0.893206371474344	0.371746666666667	53649	0.0196078431372549	0.833333333333333	0.833333333333333
Description	Protein 3a	group	Adenoma	Controls	unpaired		1	1.0	-1.16714710250293	-0.0044953179441263	1.17937863754336	-0.985817232522212	-0.323350252840911	0.74643	73929	0.0095238095238095	0.0	0.0
Description	Protein AsmA	group	Adenoma	Controls	unpaired		2	2.0	-1.26986208153443	-0.0086049122008799	0.793038641053607	-1.59041073667972	-1.47581585461972	0.139993333333333	14888	0.0282913165266106	0.0	0.0
Description	Protein CreA	group	Adenoma	Controls	unpaired		1	1.0	1.19184284303699	-0.0043852317466679	1.17938020460088	1.014285359477	1.15900699611839	0.246453333333333	0	0.0098039215686274	1.0	1.0
Description	Protein DltD	group	Adenoma	Controls	unpaired		8	8.0	0.86400618916568	0.218725600910646	0.510883472231324	1.26306804453219	1.55230191472794	0.12059	17620	0.0196078431372549	0.875	0.875
Description	Protein E4	group	Adenoma	Controls	unpaired		1	1.0	0.0360277526902021	0.0010743617551548	1.06047341258874	0.0329601765778568	0.200640100437362	0.84098	102294	0.0008403361344537	1.0	1.0
Description	Protein FAN	group	Adenoma	Controls	unpaired		10	10.0	1.12242399399769	0.381368026160719	0.619843954631737	1.19555246493814	1.50486028791307	0.13236	13146	0.0196078431372549	0.9	0.9
Description	Protein FdhE	group	Adenoma	Controls	unpaired		1	1.0	1.19184284303699	-0.0100468076159637	1.17928628442505	1.01916698814056	1.16195601179083	0.245253333333333	0	0.0098039215686274	1.0	1.0
Description	Protein FimF	group	Adenoma	Controls	unpaired		1	1.0	-1.16714710250293	-0.0042751455492093	1.17938176138053	-0.986001305966039	-0.323288626510758	0.746476666666667	73943	0.0095238095238095	0.0	0.0
Description	Protein FimG	group	Adenoma	Controls	unpaired		1	1.0	1.19184284303699	-0.0026081259876944	1.17940407929549	1.01275804450175	1.15808340869862	0.24683	0	0.0098039215686274	1.0	1.0
Description	Protein GrpE	group	Adenoma	Controls	unpaired		1	1.0	-1.16714710250293	-0.0031428303753501	1.17939717744612	-0.986948497407917	-0.322971710486008	0.746716666666667	74015	0.0095238095238095	0.0	0.0
Description	Protein HemX	group	Adenoma	Controls	unpaired		1	1.0	-1.16714710250293	-0.0036775347630058	1.17939003313391	-0.986501102309916	-0.32312136123131	0.746603333333333	73981	0.0095238095238095	0.0	0.0
Description	Protein HemY	group	Adenoma	Controls	unpaired		1	1.0	1.68851184560323	-0.0074337144076109	1.17698059029016	1.44092908073593	1.55427011047533	0.12012	0	0.0196078431372549	1.0	1.0
Description	Protein HflC	group	Adenoma	Controls	unpaired		3	3.0	-1.41031217490173	0.293334758088094	0.777526419988499	-2.19111131042341	-1.25230156182149	0.21046	26850	0.019047619047619	0.0	0.0
Description	Protein LpfE	group	Adenoma	Controls	unpaired		1	1.0	1.19184284303699	-0.0062566971034628	1.17935216680154	1.01589633178846	1.159980693564	0.246056666666667	0	0.0098039215686274	1.0	1.0
Description	Protein MxiC	group	Adenoma	Controls	unpaired		2	2.0	0.854554261798489	-0.0063442757910324	1.25813832572906	0.684263820586385	0.485511815596861	0.627313333333333	75966	0.0196078431372549	1.0	1.0
Description	Protein MxiG	group	Adenoma	Controls	unpaired		1	1.0	1.19184284303699	0.0012920707222648	1.17944708828146	1.00941431298071	1.15605987576863	0.247656666666667	0	0.0098039215686274	1.0	1.0
Description	Protein NDRG2	group	Adenoma	Controls	unpaired		1	1.0	1.19184284303699	-0.0044795913444894	1.17937886203798	1.0143665219794	1.15905606380332	0.246433333333333	0	0.0098039215686274	1.0	1.0
Description	Protein NEDD1	group	Adenoma	Controls	unpaired		7	7.0	1.44017734432011	0.440265392924078	0.791498444871026	1.26331511814779	1.72828764689382	0.0839366666666667	0	0.0196078431372549	0.857142857142857	0.857142857142857
Description	Protein RecA	group	Adenoma	Controls	unpaired		8	8.0	0.245269289708808	0.11094204774561	0.547712516013773	0.245251364604237	0.451286139329541	0.651783333333333	97401	0.0282913165266106	0.75	0.75
Description	Protein Rex	group	Adenoma	Controls	unpaired		1	1.0	1.19184284303699	-0.0041650593517509	1.17938330788239	1.01409600627315	1.15889251570403	0.2465	0	0.0098039215686274	1.0	1.0
Description	Protein RhsC	group	Adenoma	Controls	unpaired		6	6.0	1.19184284303699	1.15452362209856	0.29435271417329	0.12678402182649	0.686988460859402	0.49209	0	0.0098039215686274	0.666666666666667	0.666666666666667
Description	Protein Smg	group	Adenoma	Controls	unpaired		1	1.0	-1.16714710250293	-0.0012713650185551	1.17942027317142	-0.988515937876313	-0.322447989808496	0.747113333333333	74134	0.0095238095238095	0.0	0.0
Description	Protein TolB	group	Adenoma	Controls	unpaired		1	1.0	1.19184284303699	-0.0018847024043955	1.17941303117217	1.0121369816094	1.15770771784057	0.246983333333333	0	0.0098039215686274	1.0	1.0
Description	Protein TonB	group	Adenoma	Controls	unpaired		8	8.0	1.44017734432011	0.12049758876245	0.673068647188385	1.96069117328577	2.20868344564056	0.0271966666666667	0	0.0196078431372549	0.625	0.625
Description	Protein TraX	group	Adenoma	Controls	unpaired		1	1.0	-1.16714710250293	-0.0092919308333908	1.17930037796165	-0.981815314662097	-0.324693131751879	0.745413333333333	73624	0.0095238095238095	0.0	0.0
Description	Protein UL87	group	Adenoma	Controls	unpaired		2	2.0	-0.573275212254592	-0.0036669449283407	1.08860634302694	-0.523245405444191	-0.157716751395037	0.87468	112404	0.0095238095238095	0.5	0.5
Description	Protein UshA	group	Adenoma	Controls	unpaired		2	2.0	1.63176640751785	-0.0053072011798558	0.81686105417208	2.00410290138871	2.18872729782227	0.0286166666666667	0	0.0294117647058824	1.0	1.0
Description	Protein ViaA	group	Adenoma	Controls	unpaired		2	2.0	-0.573275212254592	-0.0052144738698543	1.08762530275847	-0.522294522703731	-0.157873263241408	0.874556666666667	112367	0.0095238095238095	0.5	0.5
Description	Protein YceI	group	Adenoma	Controls	unpaired		2	2.0	1.19184284303699	0.586368757015073	1.03039579311538	0.58761311921828	0.893355796315987	0.371666666666667	0	0.0098039215686274	1.0	1.0
Description	Protein YdgH	group	Adenoma	Controls	unpaired		1	1.0	1.19184284303699	-0.0037089879622796	1.17938960532938	1.01370389021309	1.1586554260056	0.246596666666667	0	0.0098039215686274	1.0	1.0
Description	Protein YfdX	group	Adenoma	Controls	unpaired		1	1.0	-1.65347724730052	-0.0024284423567872	1.17575479885701	-1.40424585683066	-0.899843890625599	0.368203333333333	36177	0.019047619047619	0.0	0.0
Description	Protein YnjB	group	Adenoma	Controls	unpaired		1	1.0	0.61217210783097	-0.0026696075521748	1.13910722283533	0.539757542624261	0.783750257215765	0.433186666666667	37066	0.0100840336134454	1.0	1.0
Description	Protein YobA	group	Adenoma	Controls	unpaired		1	1.0	-1.16714710250293	-0.0065555024965645	1.17934741517923	-0.984096446109556	-0.323926958761078	0.745993333333333	73798	0.0095238095238095	0.0	0.0
Description	Protein adenylyltransferase SelO	group	Adenoma	Controls	unpaired		1	1.0	-1.65347724730052	-0.001113482392448	1.17989339607963	-1.40043479385366	-0.894589313250552	0.371006666666667	36497	0.019047619047619	0.0	0.0
Description	Protein arginine N-methyltransferase 3	group	Adenoma	Controls	unpaired		5	5.0	1.44017734432011	0.515174061313579	0.702942482619482	1.31590180687266	1.55212075238991	0.120633333333333	0	0.0196078431372549	0.8	0.8
Description	Protein arginine N-methyltransferase 5	group	Adenoma	Controls	unpaired		10	10.0	0.216788724554149	0.37849769449809	0.573028982143347	-0.282200333635983	0.25315297965803	0.80015	112883	0.0098039215686274	0.6	0.6
Description	Protein bax	group	Adenoma	Controls	unpaired		1	1.0	-1.16714710250293	-0.0024665865909621	1.1794058656709	-0.987514603591914	-0.322782456665536	0.74686	74058	0.0095238095238095	0.0	0.0
Description	Protein disulfide-isomerase A3	group	Adenoma	Controls	unpaired		3	3.0	-0.230817202131763	0.292214840747251	0.780766459761469	-0.669895634398544	-0.120016597612725	0.90447	121341	0.019047619047619	0.333333333333333	0.333333333333333
Description	Protein kinase	group	Adenoma	Controls	unpaired		2	2.0	0.0205966779937515	-0.0059025293456944	1.2549118879288	0.0211163888033463	0.159269351243859	0.873456666666667	112037	0.0002801120448179	1.0	1.0
Description	Protein kinase OspG	group	Adenoma	Controls	unpaired		1	1.0	-1.16714710250293	-0.0006894808319886	1.17942684890468	-0.98900378836909	-0.322285170316424	0.747236666666667	74171	0.0095238095238095	0.0	0.0
Description	Protein kinase domain-containing protein	group	Adenoma	Controls	unpaired		13	13.0	0.216788724554149	0.392958386806773	0.544128422910651	-0.323764859240871	0.242180892496924	0.80864	107009	0.0098039215686274	0.538461538461538	0.538461538461539
Description	Protein lplB	group	Adenoma	Controls	unpaired		1	1.0	-1.16714710250293	-0.0048884829350495	1.17937295700798	-0.985488612963017	-0.323460302913676	0.746346666666667	73904	0.0095238095238095	0.0	0.0
Description	Protein map	group	Adenoma	Controls	unpaired		6	6.0	0.712495748869883	-0.0053831294267953	0.511871412117365	1.40245940934103	1.3808015070879	0.16734	25087	0.0296918767507003	0.833333333333333	0.833333333333333
Description	Protein of uncharacterized function (DUF1538)	group	Adenoma	Controls	unpaired		1	1.0	-1.16714710250293	-0.0068543078896663	1.17934258783015	-0.983847108199551	-0.324010612073343	0.74593	73779	0.0095238095238095	0.0	0.0
Description	Protein of uncharacterized function (DUF2628)	group	Adenoma	Controls	unpaired		1	1.0	1.19184284303699	-0.0074361920762328	1.17933296987824	1.01691300569427	1.16059493383372	0.245806666666667	0	0.0098039215686274	1.0	1.0
Description	Protein of uncharacterized function (DUF2953)	group	Adenoma	Controls	unpaired		2	2.0	-1.79876928835106	-0.0060864020683767	0.77228564684241	-2.32126920086149	-2.5164808743265	0.0118533333333333	1221	0.0756302521008403	0.0	0.0
Description	Protein of uncharacterized function (DUF3829)	group	Adenoma	Controls	unpaired		1	1.0	-1.16714710250293	-0.0058635321125395	1.17935830356443	-0.984674095124948	-0.323733244002676	0.74614	73842	0.0095238095238095	0.0	0.0
Description	Protein of uncharacterized function (DUF421)	group	Adenoma	Controls	unpaired		1	1.0	1.19184284303699	-0.0016016236109307	1.17941641327282	1.01189406321401	1.15756075284603	0.247043333333333	0	0.0098039215686274	1.0	1.0
Description	Protein phosphatase	group	Adenoma	Controls	unpaired		2	2.0	1.19184284303699	-0.0046997637394067	1.1793757000258	1.01455592713181	1.15917056592179	0.246386666666667	0	0.0098039215686274	1.0	1.0
Description	Protein phosphatase CheZ	group	Adenoma	Controls	unpaired		2	2.0	1.19184284303699	0.585079175844854	1.03111315109591	0.588454978531934	0.893866481764655	0.371393333333333	0	0.0098039215686274	0.5	0.5
Description	Protein required for the initiation of cell division	group	Adenoma	Controls	unpaired		2	2.0	0.260682371550146	-0.0040062985027043	0.829820411683418	0.318971028340805	0.238508573298898	0.811486666666667	112469	0.0196078431372549	0.5	0.5
Description	Protein translocase subunit SecA	group	Adenoma	Controls	unpaired		49	49.0	-0.0111792958891482	-0.147943553243943	0.39155334873723	0.3492863942956	-0.0250354760587963	0.980026666666667	147004	0.0490196078431373	0.530612244897959	0.530612244897959
Description	Protein translocase subunit SecA 2	group	Adenoma	Controls	unpaired		8	8.0	1.44017734432011	0.572484346747359	0.651308517822159	1.3322303851854	1.69527463985629	0.0900233333333333	0	0.0196078431372549	0.625	0.625
Description	Protein translocase subunit SecD	group	Adenoma	Controls	unpaired		2	2.0	1.93801927389747	-0.0042378210345418	0.957581748180041	2.02829377086962	2.46095779173144	0.0138566666666667	0	0.0490196078431373	1.0	1.0
Description	Protein translocase subunit SecE	group	Adenoma	Controls	unpaired		2	2.0	0.130267583557185	-0.0025988527126587	0.832324257856776	0.159633021644681	0.247643823973822	0.80441	117004	0.0198879551820728	0.5	0.5
Description	Protein translocase subunit SecY	group	Adenoma	Controls	unpaired		9	9.0	0.770670782004172	0.276508033189885	0.537492044746689	0.919386163282058	1.28180802037955	0.19991	28126	0.0196078431372549	0.777777777777778	0.777777777777778
Description	Protein translocase subunit SecY 1	group	Adenoma	Controls	unpaired		1	1.0	0.0205966779937515	-0.0108580149055873	1.17857050823478	0.0266888511799354	0.320125318567397	0.748873333333333	74662	0.0002801120448179	1.0	1.0
Description	Protein translocase subunit YajC	group	Adenoma	Controls	unpaired		1	1.0	1.19184284303699	-0.0057691725147179	1.17935975687942	1.01547641299936	1.15972693537646	0.24616	0	0.0098039215686274	1.0	1.0
Description	Protein tyrosine phosphatase, receptor type, J	group	Adenoma	Controls	unpaired		3	3.0	1.19184284303699	0.891543422969775	0.786274565540122	0.381926916154194	0.778371559857864	0.43635	0	0.0098039215686274	0.666666666666667	0.666666666666667
Description	Protein ybjI	group	Adenoma	Controls	unpaired		1	1.0	-1.16714710250293	-0.0024036801924143	1.17940665416231	-0.987567280716924	-0.322764852246817	0.746873333333333	74062	0.0095238095238095	0.0	0.0
Description	Protein-Npi-phosphohistidine-sugar phosphotransferase	group	Adenoma	Controls	unpaired		3	3.0	1.63176640751785	0.289392812066208	0.884174550611297	1.51822238552734	1.89145724375939	0.0585633333333333	0	0.0294117647058824	0.666666666666667	0.666666666666667
Description	Protein-arginine deiminase type-4	group	Adenoma	Controls	unpaired		2	2.0	1.19184284303699	0.589765702536657	1.02849603295002	0.585395685750391	0.892011689878455	0.372386666666667	0	0.0098039215686274	0.5	0.5
Description	Protein-arginine kinase	group	Adenoma	Controls	unpaired		3	3.0	-0.573275212254592	0.287976415703768	0.781215280967097	-1.10245107711178	-0.411876426554685	0.68043	92380	0.0095238095238095	0.333333333333333	0.333333333333333
Description	Protein-disulfide oxidoreductase DsbI	group	Adenoma	Controls	unpaired		1	1.0	1.19184284303699	-0.0042122391506616	1.17938264635438	1.01413657889982	1.15891704594278	0.24649	0	0.0098039215686274	1.0	1.0
Description	Protein-export membrane protein SecG	group	Adenoma	Controls	unpaired		5	5.0	-0.0532605539823486	0.142869063912036	0.567981038271781	-0.345310150654247	-0.129447791855169	0.897003333333333	132051	0.0187675070028011	0.4	0.4
Description	Protein-glutamine gamma-glutamyltransferase 2	group	Adenoma	Controls	unpaired		2	2.0	-0.568937924602748	-0.0047791290540344	0.802757451783897	-0.702776155232235	-0.449945137340649	0.65275	83484	0.0095238095238095	0.5	0.5
Description	Protein-methionine-sulfoxide reductase catalytic subunit MsrP	group	Adenoma	Controls	unpaired		1	1.0	1.19184284303699	0.0017795953110098	1.17945155745961	1.0089971395597	1.15580726683621	0.24776	0	0.0098039215686274	1.0	1.0
Description	Protein-tyrosine-phosphatase	group	Adenoma	Controls	unpaired		4	4.0	1.19184284303699	0.888083571049635	0.790126277984294	0.384443955923454	0.779616456218533	0.435616666666667	0	0.0098039215686274	0.75	0.75
Description	Proto-oncogene tyrosine-protein kinase receptor Ret	group	Adenoma	Controls	unpaired		3	3.0	1.19184284303699	0.889168706424585	0.788921898154683	0.383655387587001	0.779225881479831	0.435846666666667	0	0.0098039215686274	0.333333333333333	0.333333333333333
Description	Proton_antipo_M domain-containing protein	group	Adenoma	Controls	unpaired		1	1.0	-1.16714710250293	-0.0048727563354128	1.17937318674645	-0.98550175570288	-0.323455900835559	0.74635	73905	0.0095238095238095	0.0	0.0
Description	Prt	group	Adenoma	Controls	unpaired		5	5.0	0.819612137855203	0.292270070263128	0.588217817752994	0.896508150002212	1.16230893137059	0.24511	31679	0.0196078431372549	0.4	0.4
Description	Pru ar 1	group	Adenoma	Controls	unpaired		1	1.0	-1.65347724730052	-0.0063353054539117	1.17442260959647	-1.40251211819957	-0.902439712491589	0.366823333333333	35922	0.019047619047619	0.0	0.0
Description	Pru av 1	group	Adenoma	Controls	unpaired		4	4.0	1.19184284303699	0.886809716479052	0.79153587863685	0.3853686671579	0.780075108807791	0.435346666666667	0	0.0098039215686274	1.0	1.0
Description	Pru av 3	group	Adenoma	Controls	unpaired		1	1.0	1.19184284303699	-0.0073890122773221	1.17933376041073	1.01687231856794	1.1605703558153	0.245816666666667	0	0.0098039215686274	1.0	1.0
Description	Pru d 1	group	Adenoma	Controls	unpaired		1	1.0	-0.562073347368297	-0.0018634174537817	1.13748087119749	-0.492500528228445	-0.242069040902234	0.808726666666667	92618	0.0092436974789916	0.0	0.0
Description	Pru d 2	group	Adenoma	Controls	unpaired		2	2.0	0.902007475433981	-0.0028013674898072	0.816154540733333	1.10862440599889	1.24722047684829	0.212316666666667	18255	0.0100840336134454	1.0	1.0
Description	Pru du 1	group	Adenoma	Controls	unpaired		2	2.0	0.260682371550146	-0.0037528422990579	0.829721907951977	0.318703424984782	0.239776748355345	0.810503333333333	112142	0.0196078431372549	0.5	0.5
Description	Pru du 2	group	Adenoma	Controls	unpaired		3	3.0	-0.230817202131763	0.291946688729052	0.777881340006627	-0.672035520040064	-0.119898776958233	0.904563333333333	121369	0.019047619047619	0.333333333333333	0.333333333333333
Description	Pru du 3	group	Adenoma	Controls	unpaired		1	1.0	1.19184284303699	-0.00411787955284	1.17938396752263	1.01405543531511	1.15886798616261	0.24651	0	0.0098039215686274	1.0	1.0
Description	Pru du 4	group	Adenoma	Controls	unpaired		1	1.0	1.19184284303699	-0.0002491360421545	1.17943163428329	1.01073427609354	1.15685893158638	0.24733	0	0.0098039215686274	1.0	1.0
Description	Pru du 6	group	Adenoma	Controls	unpaired		14	14.0	-0.341235917210608	0.0768120225904132	0.63929330679651	-0.653921971897146	-0.50661259869847	0.612426666666667	74545	0.0196078431372549	0.571428571428571	0.571428571428571
Description	Pru p 1	group	Adenoma	Controls	unpaired		7	7.0	-0.361306506676608	0.216882299228617	0.519229622202067	-1.11355127131058	-0.6824412181753	0.49496	72177	0.019047619047619	0.428571428571429	0.428571428571429
Description	Pru p 2	group	Adenoma	Controls	unpaired		1	1.0	-1.16714710250293	-0.0012241852196443	1.17942081703517	-0.988555484559099	-0.322434787909663	0.747123333333333	74137	0.0095238095238095	0.0	0.0
Description	Pru p 3	group	Adenoma	Controls	unpaired		2	2.0	1.19184284303699	-0.0030327441778916	1.17939861823569	1.01312276336422	1.1583039990461	0.24674	0	0.0098039215686274	1.0	1.0
Description	Pru p 4	group	Adenoma	Controls	unpaired		3	3.0	1.44017734432011	0.290523357541922	0.927608370119897	1.23937431335337	1.55212075238991	0.120633333333333	0	0.0196078431372549	0.666666666666667	0.666666666666667
Description	PseT polynucleotide 5'-kinase and 3'-phosphatase	group	Adenoma	Controls	unpaired		2	2.0	0.0205966779937515	-0.222027612750974	1.23297729698715	0.196779203751432	0.157687141480435	0.874703333333333	112411	0.0002801120448179	1.0	1.0
Description	PseT.2 conserved hypothetical protein	group	Adenoma	Controls	unpaired		1	1.0	1.68851184560323	-0.0074868554645574	1.18028033738233	1.43694565380055	1.55138269414517	0.12081	0	0.0196078431372549	1.0	1.0
Description	Pseudomonas protein phosphatase PppA (pppA)	group	Adenoma	Controls	unpaired		2	2.0	1.19184284303699	0.584544471457189	1.03140997300763	0.58880405219362	0.894078297770059	0.37128	0	0.0098039215686274	1.0	1.0
Description	Pseudouridine synthase	group	Adenoma	Controls	unpaired		4	4.0	0.385162283981191	0.445163913694862	0.665062495295018	-0.0902195359656455	0.443067839103303	0.657716666666667	77636	0.0098039215686274	0.25	0.25
Description	Pso o 1	group	Adenoma	Controls	unpaired		2	2.0	0.902007475433981	-0.0003619696927285	0.815592465269139	1.10639747613281	1.24613909729534	0.212713333333333	18150	0.0100840336134454	1.0	1.0
Description	Pso o 10	group	Adenoma	Controls	unpaired		2	2.0	0.606219760515372	-0.0035467972602787	0.831961451703168	0.732926455339191	0.894096989343475	0.37127	37100	0.0098039215686274	1.0	1.0
Description	Pso o 11	group	Adenoma	Controls	unpaired		2	2.0	1.44017734432011	-0.0045577521228419	0.83161036957638	1.73727402795482	1.88643272114491	0.0592366666666667	0	0.0196078431372549	1.0	1.0
Description	PspC domain-containing protein	group	Adenoma	Controls	unpaired		11	11.0	-0.361306506676608	0.3496289068412	0.571373098705178	-1.2442577627979	-0.54619291859843	0.584933333333333	86386	0.019047619047619	0.363636363636364	0.363636363636364
Description	PspCas13b	group	Adenoma	Controls	unpaired		7	7.0	1.29694549564373	0.157178148698316	0.674709593446589	1.68927099601948	1.90142271454172	0.0572466666666667	8417	0.0294117647058824	0.857142857142857	0.857142857142857
Description	Ptl Type IV secretion system VirB10 homolog protein PtlA (ptlG)	group	Adenoma	Controls	unpaired		2	2.0	1.19184284303699	0.584654557654647	1.03134889225936	0.588732183589386	0.894034685313473	0.371303333333333	0	0.0098039215686274	0.5	0.5
Description	Ptl Type IV secretion system VirB4 homolog protein PtlA (ptlC)	group	Adenoma	Controls	unpaired		2	2.0	1.19184284303699	0.584859003449932	1.03123541580691	0.588598714011496	0.89395369526242	0.371346666666667	0	0.0098039215686274	0.5	0.5
Description	Pullulanase	group	Adenoma	Controls	unpaired		19	19.0	-0.474354149439325	-0.0973555612914742	0.486231975025644	-0.775347174829397	-0.909113911611198	0.36329	54473	0.0663865546218488	0.578947368421053	0.578947368421053
Description	Pullulanase, type I	group	Adenoma	Controls	unpaired		18	18.0	0.233562985673946	-0.042706719487898	0.538572834697916	0.512966283040998	0.315006568458662	0.752756666666667	112655	0.0392156862745098	0.5	0.5
Description	Pun g 14	group	Adenoma	Controls	unpaired		2	2.0	1.44017734432011	-0.0033696157868594	0.833311756907152	1.73230120437123	1.88628420439456	0.0592566666666667	0	0.0196078431372549	1.0	1.0
Description	Purine nucleoside receptor A	group	Adenoma	Controls	unpaired		3	3.0	1.19184284303699	0.88531568951354	0.793183315264994	0.386451842372712	0.780613243868067	0.43503	0	0.0098039215686274	0.666666666666667	0.666666666666667
Description	Purine permease	group	Adenoma	Controls	unpaired		5	5.0	0.280695474554832	0.158100297425808	0.648887721155918	0.188931263656268	0.445839297161344	0.655713333333333	97690	0.0196078431372549	0.6	0.6
Description	Purine-binding protein BAB2_0673	group	Adenoma	Controls	unpaired		4	4.0	0.606219760515372	0.440178884821977	0.708110381516138	0.234484453310632	0.738374893795791	0.460286666666667	36309	0.0098039215686274	0.75	0.75
Description	Putative 2', 3'-cyclic nucleotide 2'-phosphodiesterase	group	Adenoma	Controls	unpaired		2	2.0	0.606219760515372	-0.007441734164978	1.09002861208392	0.562977419012102	0.48922840743234	0.62468	74919	0.0098039215686274	1.0	1.0
Description	Putative 2-aminoethylphosphonate-binding periplasmic protein	group	Adenoma	Controls	unpaired		1	1.0	-1.16714710250293	-0.0068385812900293	1.1793428437891	-0.98386022972333	-0.324006209210911	0.745933333333333	73780	0.0095238095238095	0.0	0.0
Description	Putative AAA-ATPase	group	Adenoma	Controls	unpaired		1	1.0	-1.16714710250293	0.0008045461335199	1.1794424175659	-0.990257456609744	-0.321867159385349	0.747553333333333	74266	0.0095238095238095	0.0	0.0
Description	Putative ABC transport system permease protein	group	Adenoma	Controls	unpaired		10	10.0	-0.230817202131763	0.0258962826083939	0.567845159559035	-0.452083601345674	-0.470524968168187	0.63798	41617	0.019047619047619	0.7	0.7
Description	Putative ABC transport system substrate-binding protein	group	Adenoma	Controls	unpaired		3	3.0	1.19184284303699	0.888932807430042	0.789184003135192	0.383826882455269	0.779310778918446	0.435796666666667	0	0.0098039215686274	0.333333333333333	0.333333333333333
Description	Putative ABC transport system, membrane protein	group	Adenoma	Controls	unpaired		2	2.0	1.19184284303699	0.585189262042298	1.0310519956724	0.588383111172844	0.893822877565277	0.371416666666667	0	0.0098039215686274	0.5	0.5
Description	Putative ABC transporter ATP-binding protein YknY	group	Adenoma	Controls	unpaired		10	10.0	0.606219760515372	0.585617833235036	0.63133166362321	0.0326324948793178	0.597016047393061	0.550496666666667	63544	0.0098039215686274	0.5	0.5
Description	Putative ABC transporter ATP-binding protein lp_0149	group	Adenoma	Controls	unpaired		2	2.0	1.19184284303699	0.590143140927946	1.02828403912146	0.585149315964413	0.891862444191566	0.372466666666667	0	0.0098039215686274	1.0	1.0
Description	Putative ABC transporter extracellular-binding protein	group	Adenoma	Controls	unpaired		6	6.0	0.691889452710973	0.291060499035124	0.609559579571695	0.657571412391698	0.965302473350102	0.334393333333333	44190	0.0196078431372549	0.833333333333333	0.833333333333333
Description	Putative ABC transporter permease	group	Adenoma	Controls	unpaired		2	2.0	0.991714017381572	-0.0021815166146899	0.763067664256349	1.30249987065677	1.2836055695535	0.19928	26937	0.0196078431372549	1.0	1.0
Description	Putative ABC transporter substrate-binding protein yesO	group	Adenoma	Controls	unpaired		17	17.0	0.606219760515372	0.378065742047411	0.641129546894734	0.355862585920441	0.77280127286593	0.43964	56351	0.0098039215686274	0.647058823529412	0.647058823529412
Description	Putative ABC transporter-binding protein	group	Adenoma	Controls	unpaired		3	3.0	0.606219760515372	0.288638595595373	0.781450469942867	0.40639960833758	0.789522530575802	0.429806666666667	36572	0.0098039215686274	0.666666666666667	0.666666666666667
Description	Putative ATP synthase F0, A subunit	group	Adenoma	Controls	unpaired		3	3.0	0.606219760515372	0.289780955480463	0.780789186833327	0.405280721571337	0.789277216249271	0.42995	36556	0.0098039215686274	0.666666666666667	0.666666666666667
Description	Putative ATP-binding component of a transport system domain protein	group	Adenoma	Controls	unpaired		4	4.0	0.606219760515372	0.287256105497763	0.926299774225407	0.344341717328317	0.589165884675728	0.55575	55351	0.0098039215686274	0.75	0.75
Description	Putative ATP-dependent chaperone protein ClpB	group	Adenoma	Controls	unpaired		3	3.0	0.610557048167216	0.292673100944841	0.749708200011448	0.424010231203982	0.740956196660594	0.45872	47676	0.0098039215686274	1.0	1.0
Description	Putative Alpha-mannosidase	group	Adenoma	Controls	unpaired		9	9.0	-0.4762406275963	0.130714916890954	0.622404628364931	-0.975178391718805	-0.729733118110465	0.465553333333333	69236	0.0280112044817927	0.444444444444444	0.444444444444444
Description	Putative D-alanyl-D-alanine carboxypeptidase	group	Adenoma	Controls	unpaired		2	2.0	0.314884747834348	-0.0077490589767864	0.816654084706184	0.395067890864969	0.362707584600486	0.716823333333333	93435	0.0098039215686274	0.5	0.5
Description	Putative DNA internalization-related competence protein	group	Adenoma	Controls	unpaired		4	4.0	-0.418401419140963	0.290974026067449	0.763442086043382	-0.929180429238351	-0.567595004465907	0.57031	78263	0.0285714285714286	0.75	0.75
Description	Putative DNA ligase	group	Adenoma	Controls	unpaired		4	4.0	0.216788724554149	0.190190033053691	0.70346932992644	0.037810733700699	0.262135904351171	0.793216666666667	109353	0.0098039215686274	0.75	0.75
Description	Putative DNA methylase	group	Adenoma	Controls	unpaired		2	2.0	0.789755924682082	0.0632686986749463	1.13255720651195	0.641457422044553	0.520057737775208	0.603023333333333	86694	0.0316526610644258	0.5	0.5
Description	Putative DNA polymerase	group	Adenoma	Controls	unpaired		7	7.0	0.902007475433981	0.576001551193832	0.597994252233753	0.545165648369335	1.02406762802244	0.305803333333333	18349	0.0100840336134454	0.428571428571429	0.428571428571429
Description	Putative DNA polymerase accessory factor	group	Adenoma	Controls	unpaired		2	2.0	1.19184284303699	0.58498481624703	1.03116555778934	0.588516579326961	0.893903858145426	0.371373333333333	0	0.0098039215686274	0.5	0.5
Description	Putative DNA recombinase RecG	group	Adenoma	Controls	unpaired		2	2.0	1.19184284303699	0.583931134071341	1.03174999881212	0.589204467812506	0.894321312594981	0.37115	0	0.0098039215686274	0.5	0.5
Description	Putative DNA recombination-related protein	group	Adenoma	Controls	unpaired		4	4.0	1.16219148305186	-0.0064794064464253	0.862795659352502	1.35451642208693	1.07539779929871	0.282196666666667	37829	0.0196078431372549	1.0	1.0
Description	Putative DNA-binding transcriptional regulator	group	Adenoma	Controls	unpaired		3	3.0	1.19184284303699	0.882359088781792	0.796425199920708	0.388591112242571	0.781678851766823	0.434403333333333	0	0.0098039215686274	0.333333333333333	0.333333333333333
Description	Putative GTP-binding protein YjiA	group	Adenoma	Controls	unpaired		1	1.0	0.0205966779937515	-0.0022186996502187	1.18078225483375	0.0193222565384696	0.318991005522953	0.749733333333333	74920	0.0002801120448179	1.0	1.0
Description	Putative HAD-hydrolase yfnB	group	Adenoma	Controls	unpaired		1	1.0	-1.16714710250293	-0.0027024855855161	1.17940287894031	-0.987317088765858	-0.32284847412673	0.74681	74043	0.0095238095238095	0.0	0.0
Description	Putative HD superfamily hydrolase	group	Adenoma	Controls	unpaired		1	1.0	-1.16714710250293	-0.0002648626417915	1.17943146620823	-0.989359935946568	-0.322166361484661	0.747326666666667	74198	0.0095238095238095	0.0	0.0
Description	Putative HMP/thiamine import ATP-binding protein YkoD	group	Adenoma	Controls	unpaired		2	2.0	0.0939396905757319	-0.0017327247620196	0.801645248346145	0.119345078805283	0.239329619004668	0.81085	111988	0.0187675070028011	0.5	0.5
Description	Putative HNH endonuclease	group	Adenoma	Controls	unpaired		5	5.0	0.542275265456634	0.519009369658467	0.586707054561563	0.0396550469561916	0.590204831540502	0.555053333333333	72548	0.0098039215686274	0.6	0.6
Description	Putative HTH-type transcriptional activator, RhaR-like	group	Adenoma	Controls	unpaired		4	4.0	0.763644081406941	-0.0045428118638126	0.797052502919858	0.96378455679725	0.990472276529361	0.321943333333333	41400	0.0103641456582633	1.0	1.0
Description	Putative IS1 encoded protein	group	Adenoma	Controls	unpaired		1	1.0	-1.16714710250293	-0.0067442216922077	1.17934437513755	-0.983938962421715	-0.323979792168217	0.745953333333333	73786	0.0095238095238095	0.0	0.0
Description	Putative K(+)-stimulated pyrophosphate-energized sodium pump	group	Adenoma	Controls	unpaired		1	1.0	1.68851184560323	-0.0021481646137498	1.17936374127938	1.43353568627007	1.54895169177697	0.121393333333333	0	0.0196078431372549	1.0	1.0
Description	Putative L,D-transpeptidase YafK	group	Adenoma	Controls	unpaired		1	1.0	-1.16714710250293	-0.0069801206867617	1.17934053260678	-0.983742142103581	-0.324045835198921	0.745903333333333	73771	0.0095238095238095	0.0	0.0
Description	Putative L,D-transpeptidase YciB	group	Adenoma	Controls	unpaired		4	4.0	0.88282661640373	0.193073063771624	0.753936678261879	0.914869341842155	1.12908969025572	0.25886	33922	0.0296918767507003	0.75	0.75
Description	Putative LytR family regulatory protein	group	Adenoma	Controls	unpaired		2	2.0	0.314884747834348	-0.004696600249091	0.816608302681766	0.39135206810159	0.362948529989261	0.716643333333333	93276	0.0098039215686274	0.5	0.5
Description	Putative Mg2+ and Co2+ transporter CorB	group	Adenoma	Controls	unpaired		6	6.0	1.44017734432011	0.557125525665431	0.622386115615024	1.41881670638181	1.5678477562377	0.116916666666667	0	0.0196078431372549	0.833333333333333	0.833333333333333
Description	Putative NAD(+)--arginine ADP-ribosyltransferase Vis	group	Adenoma	Controls	unpaired		2	2.0	1.44017734432011	-0.0069436486736638	1.08704743667351	1.33123996632762	1.5546057227667	0.12004	0	0.0196078431372549	1.0	1.0
Description	Putative Na/Pi-cotransporter II-like protein	group	Adenoma	Controls	unpaired		5	5.0	-0.830093361860815	0.191874216569619	0.654512981772421	-1.56141681966788	-1.16719903631083	0.24313	34212	0.0285714285714286	0.4	0.4
Description	Putative PTS cellobiose-specific enzyme IIB	group	Adenoma	Controls	unpaired		1	1.0	1.19184284303699	-0.0084584210526335	1.17931537806031	1.01779497360904	1.16112762982072	0.24559	0	0.0098039215686274	1.0	1.0
Description	Putative Rhs-family protein	group	Adenoma	Controls	unpaired		5	5.0	-0.418401419140963	0.388584122472673	0.775426905027712	-1.04069840288144	-0.502650524811859	0.61521	86782	0.0285714285714286	0.8	0.8
Description	Putative TonB dependent outer membrane exported protein	group	Adenoma	Controls	unpaired		11	11.0	0.216788724554149	0.392862820774665	0.547970043409507	-0.321320660386781	0.241755012223186	0.80897	106904	0.0098039215686274	0.454545454545455	0.454545454545455
Description	Putative TonB-dependent outer membrane receptor protein	group	Adenoma	Controls	unpaired		7	7.0	0.577882230553644	0.219261729210985	0.581374450869761	0.616849434656352	0.923640858726972	0.355673333333333	49354	0.0103641456582633	0.714285714285714	0.714285714285714
Description	Putative TonB-dependent receptor	group	Adenoma	Controls	unpaired		10	10.0	0.919028616507209	0.156305393959777	0.573180211239742	1.33068659313573	1.55715650022023	0.119433333333333	17314	0.0204481792717087	0.6	0.6
Description	Putative TraG	group	Adenoma	Controls	unpaired		4	4.0	-0.230817202131763	0.442815602817155	0.705840717196789	-0.954369432843457	-0.141455642207897	0.88751	116253	0.019047619047619	0.25	0.25
Description	Putative acetyl hydrolase MbtJ (mbtJ)	group	Adenoma	Controls	unpaired		1	1.0	-1.16714710250293	0.003603880868894	1.17946649283212	-0.99261063411868	-0.321084090225501	0.748146666666667	74444	0.0095238095238095	0.0	0.0
Description	Putative acetylhydrolase	group	Adenoma	Controls	unpaired		10	10.0	0.606219760515372	0.584117620116634	0.597155258657472	0.0370123851013693	0.689656861668805	0.49041	36135	0.0098039215686274	0.5	0.5
Description	Putative acidic periplasmic protein	group	Adenoma	Controls	unpaired		4	4.0	1.09824265085666	0.108641286177	0.995426197426313	0.99414840320487	0.888658452087008	0.374186666666667	53399	0.0294117647058824	1.0	1.0
Description	Putative acyl-CoA thioester hydrolase YbhC	group	Adenoma	Controls	unpaired		1	1.0	1.19184284303699	-0.0035045421669996	1.17939237106178	1.01352816461569	1.15854916555579	0.24664	0	0.0098039215686274	1.0	1.0
Description	Putative aldouronate transport system substrate-binding protein	group	Adenoma	Controls	unpaired		5	5.0	-0.230817202131763	0.07607094131203	0.883166975931284	-0.347485981481798	-0.22181658683451	0.824456666666667	98513	0.0196078431372549	0.6	0.6
Description	Putative alginate O-acetyltransferase	group	Adenoma	Controls	unpaired		2	2.0	0.471027278105855	-0.0002953686747157	0.771180302370138	0.611170494541953	0.500097158740017	0.617006666666667	91404	0.0694677871148459	0.5	0.5
Description	Putative aliphatic sulfonates-binding protein	group	Adenoma	Controls	unpaired		1	1.0	-1.16714710250293	-0.0057377193154441	1.17936023963965	-0.984779157505219	-0.323698024442869	0.746166666666667	73850	0.0095238095238095	0.0	0.0
Description	Putative alkyl/aryl-sulfatase YjcS	group	Adenoma	Controls	unpaired		3	3.0	-0.156296420352223	-0.006482883725004	0.855796012040523	-0.175057530672538	-0.078546511899446	0.937393333333333	131218	0.0196078431372549	0.666666666666667	0.666666666666667
Description	Putative alpha-1,2-mannosidase	group	Adenoma	Controls	unpaired		18	18.0	-0.0955459791109017	0.0649338662350783	0.577439478327922	-0.277916303559081	-0.150855125422106	0.88009	129711	0.0196078431372549	0.5	0.5
Description	Putative amino acid permease YhdG	group	Adenoma	Controls	unpaired		1	1.0	1.19184284303699	-0.0048727563354128	1.17937318674644	1.01470477099264	1.15926054253472	0.24635	0	0.0098039215686274	1.0	1.0
Description	Putative amino-acid ABC transporter-binding protein YhdW	group	Adenoma	Controls	unpaired		1	1.0	-0.562073347368297	-0.0102642124255639	1.13897043109874	-0.484480650134537	-0.242064738978311	0.80873	92619	0.0092436974789916	0.0	0.0
Description	Putative amino-acid-binding protein YxeM	group	Adenoma	Controls	unpaired		6	6.0	-1.41031217490173	0.555619807800983	0.647574066675718	-3.03584112439014	-1.15309839585461	0.24887	36164	0.019047619047619	0.0	0.0
Description	Putative anti-sigma factor	group	Adenoma	Controls	unpaired		3	3.0	-2.02864568131892	0.215240001463928	1.23882710200965	-1.81129850900321	-1.30334598997599	0.192456666666667	20396	0.0285714285714286	0.333333333333333	0.333333333333333
Description	Putative arabinose-binding protein	group	Adenoma	Controls	unpaired		2	2.0	-0.864610224935616	-0.0058458319165176	0.815190518188376	-1.05345238181567	-0.842663499112863	0.399416666666667	45504	0.0095238095238095	0.0	0.0
Description	Putative arylsulfate sulfotransferase, AssT-like	group	Adenoma	Controls	unpaired		1	1.0	1.19184284303699	-0.0042594189495723	1.17938198293863	1.01417715319534	1.15894157687891	0.24648	0	0.0098039215686274	1.0	1.0
Description	Putative bacterial extracellular solute-binding protein	group	Adenoma	Controls	unpaired		7	7.0	0.0939396905757319	0.575834980543144	0.569266105303604	-0.846520257359088	0.165242222429161	0.868753333333333	111232	0.0187675070028011	0.714285714285714	0.714285714285714
Description	Putative bacteriochlorophyll 4-vinyl reductase	group	Adenoma	Controls	unpaired		9	9.0	0.831989587808827	0.333232836430452	0.527359906937692	0.945761603824963	1.32761094573743	0.184306666666667	26476	0.050140056022409	0.777777777777778	0.777777777777778
Description	Putative base plate hub assembly catalyst	group	Adenoma	Controls	unpaired		1	1.0	-1.16714710250293	-0.005753445915081	1.17935999836442	-0.984766024113517	-0.323702426865886	0.746163333333333	73849	0.0095238095238095	0.0	0.0
Description	Putative baseplate hub subunit protein	group	Adenoma	Controls	unpaired		1	1.0	1.68851184560323	-0.0054063231413519	1.17705345278071	1.43911745447313	1.55297126354873	0.12043	0	0.0196078431372549	1.0	1.0
Description	Putative basic amino acid antiporter YfcC	group	Adenoma	Controls	unpaired		3	3.0	1.19184284303699	0.887863398654719	0.790370239134225	0.384603859471295	0.77969571778044	0.43557	0	0.0098039215686274	0.666666666666667	0.666666666666667
Description	Putative beta-galactosidase	group	Adenoma	Controls	unpaired		3	3.0	-0.230817202131763	-0.0040079839299704	0.831390244608833	-0.272807168080865	-0.0796361202021071	0.936526666666667	130958	0.019047619047619	0.666666666666667	0.666666666666667
Description	Putative beta-glucosidase Bgl1	group	Adenoma	Controls	unpaired		4	4.0	-1.41031217490173	0.290757717455237	1.01560699024916	-1.67492928730201	-1.07932396469154	0.280443333333333	27642	0.019047619047619	0.25	0.25
Description	Putative binding protein YtlA	group	Adenoma	Controls	unpaired		3	3.0	0.314884747834348	0.288019956543976	0.881767767330206	0.0304669690656894	0.241871157037	0.80888	102337	0.0098039215686274	0.333333333333333	0.333333333333333
Description	Putative carboxy-terminal processing protease, CtpB-like	group	Adenoma	Controls	unpaired		3	3.0	1.19184284303699	0.891543422969751	0.786274565540121	0.381926916154225	0.778371559857864	0.43635	0	0.0098039215686274	0.333333333333333	0.333333333333333
Description	Putative carboxyl-terminal-processing protease, deltaproteobacterial	group	Adenoma	Controls	unpaired		1	1.0	1.68851184560323	-0.0079310580252026	1.17973448357219	1.43798704475575	1.55213468614591	0.12063	0	0.0196078431372549	1.0	1.0
Description	Putative cardiolipin synthase YwiE	group	Adenoma	Controls	unpaired		1	1.0	0.0418098176389216	-0.0001710398477952	1.03959447869932	0.0403819550285038	0.175300736188348	0.860843333333333	108253	0.0011204481792717	1.0	1.0
Description	Putative cation efflux-related outer membrane exported protein	group	Adenoma	Controls	unpaired		1	1.0	-1.16714710250293	-0.0015544438120199	1.17941697034967	-0.988278690228902	-0.322527202381789	0.747053333333333	74116	0.0095238095238095	0.0	0.0
Description	Putative cell wall binding repeat-containing protein	group	Adenoma	Controls	unpaired		2	2.0	0.606219760515372	-0.0047676423977667	0.829020885945504	0.736998805785579	0.899336721426964	0.368473333333333	36747	0.0098039215686274	1.0	1.0
Description	Putative cell wall hydrolase LytN	group	Adenoma	Controls	unpaired		1	1.0	-1.16714710250293	-0.006697041893297	1.17934513797989	-0.983978331056996	-0.323966583731655	0.745963333333333	73789	0.0095238095238095	0.0	0.0
Description	Putative chaperone protein, ClpB-like	group	Adenoma	Controls	unpaired		2	2.0	1.19184284303699	0.580864447142145	1.0334429895438	0.591206677171961	0.895537179867498	0.3705	0	0.0098039215686274	1.0	1.0
Description	Putative cobalt chelatase	group	Adenoma	Controls	unpaired		1	1.0	1.19184284303699	0.0028647306859581	1.17946078147525	1.00806922199132	1.15524527285665	0.24799	0	0.0098039215686274	1.0	1.0
Description	Putative colanic acid biosynthesis glycosyltransferase WcaL	group	Adenoma	Controls	unpaired		1	1.0	-1.16714710250293	-0.0056590863172594	1.17936144286938	-0.984844827010605	-0.323676012421888	0.746183333333333	73855	0.0095238095238095	0.0	0.0
Description	Putative colanic biosynthesis UDP-glucose lipid carrier transferase	group	Adenoma	Controls	unpaired		3	3.0	1.19184284303699	0.887533140062346	0.790735924784597	0.384843654419196	0.779814619308631	0.4355	0	0.0098039215686274	0.333333333333333	0.333333333333333
Description	Putative competence-damage inducible protein	group	Adenoma	Controls	unpaired		1	1.0	-1.16714710250293	-0.0050772021306928	1.17937018378529	-0.985330913354513	-0.323513128340026	0.746306666666667	73892	0.0095238095238095	0.0	0.0
Description	Putative cytochrome c	group	Adenoma	Controls	unpaired		2	2.0	-1.08555528219423	-0.0056253547555793	0.986032242433968	-1.09522780388287	-0.843897533392189	0.398726666666667	45271	0.0187675070028011	0.0	0.0
Description	Putative cytochrome c-type biogenesis protein CcsB	group	Adenoma	Controls	unpaired		3	3.0	0.566452271461202	-0.0060471149962978	0.778302952362625	0.735573962195074	0.714793476612153	0.474736666666667	64455	0.0103641456582633	1.0	1.0
Description	Putative dGTPase	group	Adenoma	Controls	unpaired		2	2.0	-1.16714710250293	0.582468560305119	1.03255890748798	-1.69444634114342	-0.16259160153833	0.87084	111252	0.0095238095238095	0.0	0.0
Description	Putative deoxynucleotide monophosphate kinase	group	Adenoma	Controls	unpaired		2	2.0	-1.16714710250293	-0.0079708964638887	1.17932387855933	-0.982915912340467	-0.324323231366434	0.745693333333333	73708	0.0095238095238095	0.0	0.0
Description	Putative diguanylate cyclase YcdT	group	Adenoma	Controls	unpaired		3	3.0	1.63176640751785	0.297067301517671	0.763866470952723	1.74729374406955	2.00859596111043	0.04458	0	0.0294117647058824	0.666666666666667	0.666666666666667
Description	Putative dipeptidyl-peptidase III	group	Adenoma	Controls	unpaired		2	2.0	-0.277487497335982	-0.0002021243248028	0.813944073775052	-0.340668827189978	-0.118325188569408	0.90581	121743	0.0100840336134454	0.5	0.5
Description	Putative efflux protein, MATE family	group	Adenoma	Controls	unpaired		1	1.0	1.19184284303699	-0.0004221286381608	1.1794297739225	1.01088254513871	1.15694866764059	0.247293333333333	0	0.0098039215686274	1.0	1.0
Description	Putative electron transport protein yccM	group	Adenoma	Controls	unpaired		2	2.0	-0.147538201697543	-0.0051094794590286	0.787324758993932	-0.180902125344711	-0.0733637455711962	0.941516666666667	132455	0.0201680672268908	0.5	0.5
Description	Putative endo-1,4-beta-xylanase	group	Adenoma	Controls	unpaired		9	9.0	0.77276044709064	0.350107741731975	0.563420049228771	0.750155600492398	1.23532385242974	0.21671	29873	0.0196078431372549	0.666666666666667	0.666666666666667
Description	Putative endo-beta-N-acetylglucosaminidase	group	Adenoma	Controls	unpaired		4	4.0	-0.394899226471489	-0.0375926616405373	0.663209767230114	-0.538753472107683	-0.561099073100912	0.57473	85623	0.0282913165266106	0.5	0.5
Description	Putative endopeptidase p60	group	Adenoma	Controls	unpaired		3	3.0	0.096496634557087	-0.0033365158549062	0.654792650942744	0.152465288466902	0.184425075236168	0.85368	125248	0.0296918767507003	0.666666666666667	0.666666666666667
Description	Putative enterotoxin EntC	group	Adenoma	Controls	unpaired		6	6.0	0.972127480443473	0.34396148334248	0.556278880597663	1.12922855605464	1.39629171836532	0.162626666666667	18998	0.0196078431372549	0.5	0.5
Description	Putative exodeoxyribonuclease	group	Adenoma	Controls	unpaired		3	3.0	-1.12756589905725	-0.0050253674230166	0.753080131513916	-1.49059905401779	-1.43531741751041	0.151196666666667	17856	0.019047619047619	0.0	0.0
Description	Putative exported alpha-1,2-mannosidase	group	Adenoma	Controls	unpaired		2	2.0	-0.573275212254592	-0.0044832699497612	0.83039367693197	-0.684966610543482	-0.49176332403623	0.622886666666667	74232	0.0095238095238095	0.5	0.5
Description	Putative exported aminopeptidase	group	Adenoma	Controls	unpaired		2	2.0	-1.16714710250293	0.584654557654639	1.03134889225936	-1.69855387765039	-0.16200320075068	0.871303333333333	111391	0.0095238095238095	0.0	0.0
Description	Putative exported glycosylhydrolase	group	Adenoma	Controls	unpaired		4	4.0	1.44017734432011	0.44389637952462	0.868344653624653	1.14733356235546	1.54762199219426	0.121713333333333	0	0.0196078431372549	1.0	1.0
Description	Putative exported phosphoesterase protein	group	Adenoma	Controls	unpaired		6	6.0	-0.230817202131763	0.554823559206625	0.622804424249512	-1.26145661583104	-0.155809308228258	0.876183333333333	112855	0.019047619047619	0.5	0.5
Description	Putative exported protein	group	Adenoma	Controls	unpaired		13	13.0	0.511053733864983	0.353591429051403	0.588366493024849	0.267626227326527	0.761726370023698	0.446223333333333	64314	0.0100840336134454	0.692307692307692	0.692307692307692
Description	Putative extracellular beta-xylosidase	group	Adenoma	Controls	unpaired		8	8.0	-0.825536472425507	0.143062863019894	0.601432488159334	-1.61048721928835	-1.31817023634203	0.187446666666667	28010	0.0282913165266106	0.375	0.375
Description	Putative fimbrium subunit Fim1C	group	Adenoma	Controls	unpaired		2	2.0	1.19184284303699	0.588664840562074	1.02911330816108	0.586114276913528	0.892447103332485	0.372153333333333	0	0.0098039215686274	0.5	0.5
Description	Putative fimbrium tip subunit Fim1C	group	Adenoma	Controls	unpaired		6	6.0	1.44017734432011	0.516346917351709	0.689430762101754	1.33999014513375	1.71847505834701	0.08571	0	0.0196078431372549	0.5	0.5
Description	Putative flagella basal body P-ring formation protein FlgA	group	Adenoma	Controls	unpaired		1	1.0	1.19184284303699	-0.001082645822912	1.17942243730102	1.0114488677948	1.15729138193854	0.247153333333333	0	0.0098039215686274	1.0	1.0
Description	Putative flagellin structural protein	group	Adenoma	Controls	unpaired		10	10.0	0.82257440520853	0.16587120129444	0.542070692376164	1.21147151681534	1.44228023624715	0.149223333333333	22370	0.0294117647058824	0.3	0.3
Description	Putative germination protein	group	Adenoma	Controls	unpaired		1	1.0	-1.16714710250293	0.0002383885465903	1.17943674058802	-0.989782199312793	-0.322025556905735	0.747433333333333	74230	0.0095238095238095	0.0	0.0
Description	Putative gliding motility-associated lipoprotein GldK	group	Adenoma	Controls	unpaired		4	4.0	-1.16714710250293	0.88864972863656	0.789498321208929	-2.60392805901288	-0.0806294224233765	0.935736666666667	130721	0.0095238095238095	0.0	0.0
Description	Putative glutamine ABC transporter permease protein GlnM	group	Adenoma	Controls	unpaired		1	1.0	-1.16714710250293	0.0012291643237171	1.17944649693321	-0.990614046389266	-0.321748366544648	0.747643333333333	74293	0.0095238095238095	0.0	0.0
Description	Putative glutamine synthetase family protein	group	Adenoma	Controls	unpaired		5	5.0	1.19184284303699	1.0374076346023	0.583492193679379	0.264673992398862	0.726933544796694	0.467266666666667	0	0.0098039215686274	0.2	0.2
Description	Putative glycosidase	group	Adenoma	Controls	unpaired		7	7.0	0.606219760515372	0.553334353654687	0.677237132419126	0.0780899397405687	0.588072942980431	0.556483333333333	65247	0.0098039215686274	0.714285714285714	0.714285714285714
Description	Putative glycoside hydrolase Family 18, chitinase_18	group	Adenoma	Controls	unpaired		3	3.0	1.12652995634662	0.294167949222494	0.852641271213328	0.976215948284621	1.29549362243377	0.19515	13332	0.0198879551820728	0.666666666666667	0.666666666666667
Description	Putative glycosyl hydrolase	group	Adenoma	Controls	unpaired		4	4.0	0.902007475433981	0.402645755177584	0.80074042171042	0.623624968488211	0.888336075118588	0.37436	32612	0.0100840336134454	0.75	0.75
Description	Putative glycosyl transferase	group	Adenoma	Controls	unpaired		1	1.0	1.19184284303699	-0.0054231873227054	1.17936502109432	1.01517851466272	1.15954689421546	0.246233333333333	0	0.0098039215686274	1.0	1.0
Description	Putative glycosylhydrolase	group	Adenoma	Controls	unpaired		5	5.0	1.02319855241774	0.437684170673828	0.859891220344932	0.680916804231403	0.838464281782329	0.40177	42073	0.0196078431372549	0.6	0.6
Description	Putative glycosyltransferase	group	Adenoma	Controls	unpaired		2	2.0	1.19184284303699	0.587280899794011	1.02988711685555	0.587017677324509	0.892994720414487	0.37186	0	0.0098039215686274	1.0	1.0
Description	Putative glycosyltransferase YkoT	group	Adenoma	Controls	unpaired		1	1.0	-1.00396346188553	-0.0043061162570334	1.10112405007857	-0.907851704408026	-0.686105367151771	0.492646666666667	54505	0.0187675070028011	0.0	0.0
Description	Putative head maturation protease	group	Adenoma	Controls	unpaired		1	1.0	-1.16714710250293	-0.0049513893335975	1.17937203595652	-0.98543604370503	-0.323477911288827	0.746333333333333	73900	0.0095238095238095	0.0	0.0
Description	Putative heat shock protein HSP 90-beta 2	group	Adenoma	Controls	unpaired		4	4.0	-1.41031217490173	0.184105516355853	0.875349845631101	-1.82146338314374	-1.33125029675653	0.183106666666667	17771	0.019047619047619	0.0	0.0
Description	Putative heat shock protein HSP 90-beta-3	group	Adenoma	Controls	unpaired		1	1.0	-1.16714710250293	-0.0054074607230685	1.17936525796456	-0.985054997961267	-0.323605575008577	0.746236666666667	73871	0.0095238095238095	0.0	0.0
Description	Putative hemolysin	group	Adenoma	Controls	unpaired		11	11.0	-0.317299016208054	0.13438908340036	0.457100647988735	-0.988158957104663	-0.653842420564735	0.513213333333333	76897	0.0753501400560224	0.636363636363636	0.636363636363636
Description	Putative hemolysin secretion transport system membrane protein	group	Adenoma	Controls	unpaired		1	1.0	-1.16714710250293	-0.0078293570671563	1.17932630868518	-0.983033904100973	-0.324283601815036	0.745723333333333	73717	0.0095238095238095	0.0	0.0
Description	Putative hydrolase	group	Adenoma	Controls	unpaired		4	4.0	0.314884747834348	0.443619585467765	0.689811307601792	-0.186623263803806	0.273290392515267	0.78463	92709	0.0098039215686274	0.5	0.5
Description	Putative immunoreactive 84 kDa antigen PG93	group	Adenoma	Controls	unpaired		4	4.0	1.19184284303699	1.04026987573622	0.57843493328256	0.262039788020084	0.725943621590214	0.467873333333333	0	0.0098039215686274	0.25	0.25
Description	Putative integral membrane protein	group	Adenoma	Controls	unpaired		1	1.0	1.19184284303699	-0.0066341354947492	1.17934615216618	1.0162215532144	1.16017720282693	0.245976666666667	0	0.0098039215686274	1.0	1.0
Description	Putative iron complex uptake ABC transporter, substrate binding protein	group	Adenoma	Controls	unpaired		2	2.0	0.0205966779937515	-0.0110177882125643	1.25801007125959	0.025130535063731	0.158241292827784	0.874266666666667	112280	0.0002801120448179	1.0	1.0
Description	Putative iron transport-related exported protein	group	Adenoma	Controls	unpaired		1	1.0	0.0360277526902021	-0.0043668843963209	1.06032318336498	0.0380965329441624	0.199608644300577	0.841786666666667	102536	0.0008403361344537	1.0	1.0
Description	Putative isocitrate dehydrogenase	group	Adenoma	Controls	unpaired		3	3.0	0.606219760515372	-0.0074870575403413	0.829726638136514	0.739649409634526	0.897641575047461	0.369376666666667	36839	0.0098039215686274	1.0	1.0
Description	Putative isomerase	group	Adenoma	Controls	unpaired		1	1.0	1.19184284303699	-0.0020576950004018	1.17941093088029	1.01228546113803	1.15779754209257	0.246946666666667	0	0.0098039215686274	1.0	1.0
Description	Putative leucine Rich Repeat-containing domain protein	group	Adenoma	Controls	unpaired		2	2.0	-0.573275212254592	-0.0068951735145538	0.83054670531787	-0.681936410214607	-0.495533850871191	0.620223333333333	73831	0.0095238095238095	0.5	0.5
Description	Putative lipid kinase YtlR	group	Adenoma	Controls	unpaired		1	1.0	-1.16714710250293	-0.0053760075237946	1.17936573107575	-0.985081272388202	-0.323596770444809	0.746243333333333	73873	0.0095238095238095	0.0	0.0
Description	Putative lipopolysaccharide 1 2-glucosyltransferase/general stress protein	group	Adenoma	Controls	unpaired		2	2.0	-0.230817202131763	-0.0059447727560225	0.830985194300609	-0.270609429527806	-0.0807048663366163	0.935676666666667	130703	0.019047619047619	0.5	0.5
Description	Putative lipoprotein	group	Adenoma	Controls	unpaired		74	73.9999999999999	-0.772013030621535	-0.299334985079924	0.412522602861857	-1.14582338582766	-1.59377398343528	0.110986666666667	16644	0.0394957983193277	0.594594594594595	0.594594594594594
Description	Putative lipoprotein YfiB	group	Adenoma	Controls	unpaired		1	1.0	1.19184284303699	-0.0014915374134722	1.17941771018255	1.01179961106889	1.15750360654413	0.247066666666667	0	0.0098039215686274	1.0	1.0
Description	Putative lipoprotein yerB	group	Adenoma	Controls	unpaired		5	5.0	-0.230817202131763	0.516653647080982	0.701055034187378	-1.06620851825017	-0.14148518031644	0.887486666666667	116246	0.019047619047619	0.4	0.4
Description	Putative low-affinity inorganic phosphate transporter	group	Adenoma	Controls	unpaired		1	1.0	1.21030306714663	-0.0029736584488658	1.04792993124575	1.15778420810367	1.28776819515599	0.197826666666667	17964	0.0299719887955182	1.0	1.0
Description	Putative lysine transport system substrate-binding protein	group	Adenoma	Controls	unpaired		1	1.0	1.19184284303699	-0.0056433597176225	1.17936168288604	1.01536807591054	1.15966146151407	0.246186666666667	0	0.0098039215686274	1.0	1.0
Description	Putative maltose operon periplasmic protein	group	Adenoma	Controls	unpaired		2	2.0	0.613935297863597	-0.0049940111755045	0.788118039250934	0.785325646939083	0.787743651929225	0.430846666666667	52999	0.0098039215686274	1.0	1.0
Description	Putative maltose-maltodextrin ABC transporter (Binding protein)	group	Adenoma	Controls	unpaired		3	3.0	-0.573275212254592	-0.0025761191965805	0.831824944447658	-0.68608076358778	-0.495429937481121	0.620296666666667	74024	0.0095238095238095	0.333333333333333	0.333333333333333
Description	Putative manganese efflux pump MntP	group	Adenoma	Controls	unpaired		1	1.0	1.68851184560323	0.0009446468283175	1.17670132532661	1.43415084393357	1.54940940914588	0.121283333333333	0	0.0196078431372549	1.0	1.0
Description	Putative mannose-1-phosphate guanylyltransferase/mannose-6-phosphate isomerase	group	Adenoma	Controls	unpaired		1	1.0	1.19184284303699	-0.0070902068842203	1.17933872327325	1.01661467249509	1.16041471130978	0.24588	0	0.0098039215686274	1.0	1.0
Description	Putative mannosyl-glycoprotein endo-beta-N-acetylglucosaminidase	group	Adenoma	Controls	unpaired		1	1.0	0.0205966779937515	-0.0052871297996209	1.17834396784515	0.0219662581552535	0.320318808382751	0.748726666666667	74618	0.0002801120448179	1.0	1.0
Description	Putative membrane fusion protein	group	Adenoma	Controls	unpaired		7	7.0	0.419807009697457	0.293633232165766	0.590895138343238	0.21352989615968	0.593071454326652	0.553133333333333	78834	0.0098039215686274	0.571428571428571	0.571428571428571
Description	Putative membrane protein	group	Adenoma	Controls	unpaired		50	50.0	-0.671178748943093	-0.112658710910163	0.435474512361683	-1.28255505702031	-1.50744486305673	0.131696666666667	19573	0.0285714285714286	0.5	0.5
Description	Putative membrane protein insertion efficiency factor	group	Adenoma	Controls	unpaired		1	1.0	1.19184284303699	-0.0117610069763893	1.17925248515199	1.0206498312855	1.16285090368896	0.24489	0	0.0098039215686274	1.0	1.0
Description	Putative membrane protein ydgH	group	Adenoma	Controls	unpaired		5	5.0	1.19184284303699	1.04303775727235	0.573488395878712	0.259473577554506	0.724987009344893	0.46846	0	0.0098039215686274	0.6	0.6
Description	Putative membrane spanning protein with Endonuclease/Exonuclease/phosphatase family domain	group	Adenoma	Controls	unpaired		1	1.0	-1.65347724730052	-0.0047983673844035	1.17889031360367	-1.39850065853572	-0.896735636384184	0.36986	36272	0.019047619047619	0.0	0.0
Description	Putative metabolite uptake ABC transporter, permease protein	group	Adenoma	Controls	unpaired		8	8.0	0.969875313979219	0.382308704227324	0.542710644583252	1.08265171434603	1.45998814053481	0.144293333333333	14960	0.0196078431372549	0.5	0.5
Description	Putative metal-dependent hydrolase	group	Adenoma	Controls	unpaired		2	2.0	1.19184284303699	0.58588123242634	1.03066723781872	0.587931379184123	0.893548832930037	0.371563333333333	0	0.0098039215686274	0.5	0.5
Description	Putative metalloendopeptidase	group	Adenoma	Controls	unpaired		5	5.0	1.09470983100982	0.193134515655362	0.729013801709007	1.23670541386311	1.27490368867515	0.202343333333333	26983	0.0294117647058824	0.6	0.6
Description	Putative methyl-accepting chemotaxis protein	group	Adenoma	Controls	unpaired		2	2.0	1.19184284303699	0.589844335534847	1.02845188259569	0.585344358535059	0.891980595388592	0.372403333333333	0	0.0098039215686274	1.0	1.0
Description	Putative methyl-coenzyme M reductase, alpha subunit	group	Adenoma	Controls	unpaired		4	4.0	1.02319855241774	0.288396594708714	0.808930899495024	0.908361836799321	1.02427938244582	0.305703333333333	32503	0.0196078431372549	0.75	0.75
Description	Putative minor F1C fimbrial subunit precursor (focI)	group	Adenoma	Controls	unpaired		1	1.0	-1.16714710250293	-0.0080180762627993	1.17932306474131	-0.982876584792645	-0.324336441330086	0.745683333333333	73705	0.0095238095238095	0.0	0.0
Description	Putative minor tail protein	group	Adenoma	Controls	unpaired		1	1.0	-2.02864568131892	-0.0010209387833238	1.14041286626885	-1.77797427800817	-1.32985313001295	0.183566666666667	17891	0.0285714285714286	0.0	0.0
Description	Putative mobilization protein	group	Adenoma	Controls	unpaired		9	9.0	-0.181592253127382	0.256470119493399	0.508607384223729	-0.861297704690978	-0.295546197944126	0.767576666666667	115049	0.0394957983193277	0.333333333333333	0.333333333333333
Description	Putative mucus binding protein	group	Adenoma	Controls	unpaired		20	20.0	0.0501792345224812	0.251099561403312	0.566528260310405	-0.354651905221366	0.11720618388379	0.906696666666667	122027	0.019047619047619	0.55	0.55
Description	Putative multidrug export ATP-binding/permease	group	Adenoma	Controls	unpaired		2	2.0	0.61217210783097	0.214877427855046	1.23251060986091	0.322345849842834	0.46386193435881	0.642746666666667	64657	0.0100840336134454	0.5	0.5
Description	Putative multidrug export ATP-binding/permease protein SAV1866	group	Adenoma	Controls	unpaired		33	33.0	-0.0600749877522383	-0.0758569800499326	0.458962467140365	0.0343862372799815	-0.126419332248081	0.8994	134232	0.0198879551820728	0.515151515151515	0.515151515151515
Description	Putative multidrug resistance outer membrane protein MdtQ	group	Adenoma	Controls	unpaired		2	2.0	-1.16714710250293	-0.0059736183099981	1.17935659848602	-0.984582174453064	-0.323764061446918	0.746116666666667	73835	0.0095238095238095	0.0	0.0
Description	Putative multidrug resistance protein, NorM-like	group	Adenoma	Controls	unpaired		2	2.0	-0.573275212254592	-0.0058560732170019	0.830269187473558	-0.683415869935147	-0.4923291636459	0.622486666666667	74203	0.0095238095238095	0.5	0.5
Description	Putative multiple-sugar transport system permease YteP	group	Adenoma	Controls	unpaired		2	2.0	0.03378909302769	-0.0012369665699624	0.775556273962758	0.0451624991938811	0.0800552254245587	0.936193333333333	130858	0.0014005602240896	1.0	1.0
Description	Putative murein DD-endopeptidase, MepM-like	group	Adenoma	Controls	unpaired		2	2.0	1.19184284303699	0.585723966429963	1.03075473618804	0.588034044692913	0.89361110990864	0.37153	0	0.0098039215686274	0.5	0.5
Description	Putative negative regulator of genetic competence ClpC/MecB	group	Adenoma	Controls	unpaired		5	5.0	-0.230817202131763	0.516849003053595	0.65568822843808	-1.14027699866807	-0.151565051182893	0.87953	113859	0.019047619047619	0.2	0.2
Description	Putative neuraminidase	group	Adenoma	Controls	unpaired		3	3.0	-1.41031217490173	-0.0065238476366526	0.858656269987276	-1.6348664492788	-1.36974451812952	0.170766666666667	13529	0.019047619047619	0.333333333333333	0.333333333333333
Description	Putative neutral zinc metallopeptidase	group	Adenoma	Controls	unpaired		1	1.0	-1.16714710250293	0.004311577852556	1.17947152706105	-0.993206409377657	-0.320886154497371	0.748296666666667	74489	0.0095238095238095	0.0	0.0
Description	Putative nictotinate phosphoribosyltransferase	group	Adenoma	Controls	unpaired		1	1.0	1.19184284303699	-0.0039920667557445	1.17938571733432	1.01394725424995	1.15880257746086	0.246536666666667	0	0.0098039215686274	1.0	1.0
Description	Putative nucleic acid binding OB-fold tRNA/helicase-type	group	Adenoma	Controls	unpaired		4	4.0	1.19184284303699	0.886479457886675	0.791900586579809	0.385608232049898	0.780194045526269	0.435276666666667	0	0.0098039215686274	0.75	0.75
Description	Putative oligopeptide ABC transporter, substrate binding protein	group	Adenoma	Controls	unpaired		5	5.0	0.606219760515372	0.521035989554622	0.653876874292081	0.13027494060403	0.709931417447939	0.477746666666667	36386	0.0098039215686274	0.6	0.6
Description	Putative outer membrane autotransporter barrel, putative pectin lyase fold	group	Adenoma	Controls	unpaired		2	2.0	0.0939396905757319	-0.0075186521647412	0.803954071576357	0.126199177698719	0.238547257702751	0.811456666666667	112087	0.0187675070028011	0.5	0.5
Description	Putative outer membrane efflux protein, BepC-like	group	Adenoma	Controls	unpaired		6	6.0	0.293432211883771	0.367408930022948	0.620706664449322	-0.119181446528865	0.42967784737645	0.66743	98645	0.0294117647058824	0.666666666666667	0.666666666666667
Description	Putative outer membrane protein	group	Adenoma	Controls	unpaired		52	52.0	-0.667140880310746	-0.144273191599846	0.463453891298071	-1.12819786073307	-1.60814542124635	0.107803333333333	15949	0.0285714285714286	0.634615384615385	0.634615384615385
Description	Putative outer membrane protein YiaT	group	Adenoma	Controls	unpaired		1	1.0	-1.65347724730052	-0.0023207379749679	1.1771806616824	-1.40263645425992	-0.898122959324332	0.36912	36272	0.019047619047619	0.0	0.0
Description	Putative outer membrane protein probably involved in nutrient binding	group	Adenoma	Controls	unpaired		18	18.0	-0.0677451428767915	0.0313834746195565	0.46391479309728	-0.213678500818062	-0.096512768671942	0.923113333333333	131773	0.0196078431372549	0.444444444444444	0.444444444444445
Description	Putative outer membrane protein, TolC-like	group	Adenoma	Controls	unpaired		1	1.0	2.07168997199871	-0.0078192736113216	1.13794375656606	1.82742708821155	1.88891414840941	0.0589033333333333	0	0.0294117647058824	1.0	1.0
Description	Putative outer membrane protein, alpha-2-macroglobulin-like protein	group	Adenoma	Controls	unpaired		4	4.0	-0.61140382160982	0.192346723218722	0.623581536729651	-1.28892614275237	-0.991796784260866	0.321296666666667	45948	0.0282913165266106	0.25	0.25
Description	Putative outer membrane protein, probably involved in nutrient binding	group	Adenoma	Controls	unpaired		40	40.0	-0.171752874439627	-0.0503966666782475	0.428313773001988	-0.283334824632912	-0.385320466407568	0.7	104916	0.0296918767507003	0.475	0.475
Description	Putative outer membrane protein-associated (Lipo)protein	group	Adenoma	Controls	unpaired		4	4.0	1.49338704901149	0.263925211990647	0.823745385210168	1.49252652469447	2.15179716384776	0.0314133333333333	3661	0.0495798319327731	0.5	0.5
Description	Putative outer membrane usher protein	group	Adenoma	Controls	unpaired		4	4.0	0.260682371550146	0.29187231443062	0.779399658053174	-0.0400179068058394	0.282691499055002	0.777413333333333	111824	0.0196078431372549	0.25	0.25
Description	Putative oxygen independent coproporphyrinogen III oxidase (chuW)	group	Adenoma	Controls	unpaired		1	1.0	-1.65347724730052	-0.0047679242263555	1.18003512101092	-1.39716970598446	-0.895368750070249	0.37059	36346	0.019047619047619	0.0	0.0
Description	Putative pectinesterase/pectate lyase protein	group	Adenoma	Controls	unpaired		5	5.0	1.16417559882373	0.267625441061046	0.737209447216346	1.21614035352911	1.51918209599584	0.128716666666667	11786	0.0196078431372549	0.6	0.6
Description	Putative peptidoglycan binding domain protein	group	Adenoma	Controls	unpaired		4	4.0	0.659642681707307	0.194221776183198	0.702048773993797	0.662946682288802	0.791646772183673	0.428566666666667	58299	0.0204481792717087	0.75	0.75
Description	Putative peptidoglycan biosynthesis protein MviN	group	Adenoma	Controls	unpaired		3	3.0	0.523958055046315	-0.0022949744467962	0.645372385293429	0.815425390805716	0.811532390009619	0.41706	58355	0.0112044817927171	1.0	1.0
Description	Putative peptidoglycan bound protein (LPXTG motif)	group	Adenoma	Controls	unpaired		9	9.0	1.09470983100982	0.34335491255662	0.612872310686862	1.22595670476797	1.45932140507908	0.144476666666667	19425	0.0294117647058824	0.888888888888889	0.888888888888889
Description	Putative peptidoglycan-binding domain-containing protein	group	Adenoma	Controls	unpaired		4	4.0	1.19184284303699	0.889577598015151	0.788467209262078	0.383358041363228	0.779078739222362	0.435933333333333	0	0.0098039215686274	0.75	0.75
Description	Putative peptidyl-prolyl cis-trans isomerase Cbf2	group	Adenoma	Controls	unpaired		2	2.0	-0.170066917857847	-0.0051348409202377	0.814519383581174	-0.202490057649035	-0.0200084062804782	0.984036666666667	145211	0.0285714285714286	0.5	0.5
Description	Putative periplasmic oligopeptide-binding protein	group	Adenoma	Controls	unpaired		3	3.0	-0.568937924602748	0.291870479023506	0.854905508580411	-1.00690473389936	-0.302544957960789	0.762236666666667	107059	0.0095238095238095	0.333333333333333	0.333333333333333
Description	Putative periplasmic phosphate-binding protein	group	Adenoma	Controls	unpaired		2	2.0	1.19184284303699	0.589168091750443	1.02883131732238	0.585785775704283	0.892248036192887	0.37226	0	0.0098039215686274	1.0	1.0
Description	Putative periplasmic protein	group	Adenoma	Controls	unpaired		1	1.0	0.61217210783097	-0.0032689406701317	1.1387974326708	0.540430660313065	0.784744590212722	0.432603333333333	37040	0.0100840336134454	1.0	1.0
Description	Putative periplasmic solute binding protein for ABC transport system	group	Adenoma	Controls	unpaired		3	3.0	0.576568400530243	-0.392731260944663	1.27612337029381	0.759565794372792	0.359269707767337	0.719393333333333	103243	0.0196078431372549	1.0	1.0
Description	Putative periplasmic trehalase	group	Adenoma	Controls	unpaired		2	2.0	0.445872619848466	-0.0023732689100954	0.781352013521823	0.573679828043398	0.652999397922241	0.513756666666667	75183	0.0492997198879552	0.5	0.5
Description	Putative permease	group	Adenoma	Controls	unpaired		3	3.0	1.19184284303699	0.887957758252538	0.790265701088865	0.38453533332618	0.779661747939851	0.43559	0	0.0098039215686274	0.333333333333333	0.333333333333333
Description	Putative peroxiredoxin	group	Adenoma	Controls	unpaired		2	2.0	-0.418401419140963	-0.002869013415605	0.817455005207564	-0.508324498691948	-0.538497930700864	0.590233333333333	83686	0.0285714285714286	0.5	0.5
Description	Putative phage DNA packaging protein	group	Adenoma	Controls	unpaired		2	2.0	1.19184284303699	0.586400210214349	1.0303782701771	0.587592586476595	0.893343343484016	0.371673333333333	0	0.0098039215686274	0.5	0.5
Description	Putative phage DNA primase/helicase	group	Adenoma	Controls	unpaired		7	7.0	1.16417559882373	0.346911687470367	0.605445264792484	1.34985598018258	1.73224471899634	0.08323	7629	0.0196078431372549	0.714285714285714	0.714285714285714
Description	Putative phage DNA topoisomerase	group	Adenoma	Controls	unpaired		1	1.0	1.19184284303699	-0.0025609461887836	1.17940467664163	1.01271752849655	1.15805890213839	0.24684	0	0.0098039215686274	1.0	1.0
Description	Putative phage RNase H	group	Adenoma	Controls	unpaired		2	2.0	-1.16714710250293	0.585613880232515	1.03081596635137	-1.70036266409361	-0.161744999418991	0.871506666666667	111452	0.0095238095238095	0.0	0.0
Description	Putative phage head-tail adaptor	group	Adenoma	Controls	unpaired		38	38.0	-0.390334818823634	-0.099068457214632	0.498826623779025	-0.583902999006785	-0.716137149893625	0.473906666666667	68901	0.019047619047619	0.473684210526316	0.473684210526316
Description	Putative phage holin, LL-H family	group	Adenoma	Controls	unpaired		4	4.0	0.193680358615621	0.0028013266899854	0.702312550278748	0.271786445863562	0.299961311200671	0.764206666666667	114193	0.0319327731092437	1.0	1.0
Description	Putative phage prohead protease HK97 family	group	Adenoma	Controls	unpaired		1	1.0	-1.16714710250293	-0.0018217960058478	1.17941378862265	-0.98805467405802	-0.322602016114821	0.746996666666667	74099	0.0095238095238095	0.0	0.0
Description	Putative phosphate ABC transporter (Binding protein)	group	Adenoma	Controls	unpaired		2	2.0	1.19184284303699	0.585456614236135	1.03090341131201	0.588208577202321	0.893716988727056	0.371473333333333	0	0.0098039215686274	1.0	1.0
Description	Putative phosphatidylinositol-4-phosphate 5-kinase	group	Adenoma	Controls	unpaired		1	1.0	-1.65347724730052	-0.0034584513100151	1.17771427650999	-1.40103489352284	-0.89778534336537	0.3693	36256	0.019047619047619	0.0	0.0
Description	Putative phosphatidylserine decarboxylase-related protein	group	Adenoma	Controls	unpaired		2	2.0	1.19184284303699	0.587658338185317	1.02967632026546	0.586771292065753	0.892845343747951	0.37194	0	0.0098039215686274	0.5	0.5
Description	Putative phosphotransferase system (PTS) beta-glucoside-specific enzyme IIABC	group	Adenoma	Controls	unpaired		1	1.0	-1.16714710250293	-0.0028597515818853	1.1794008615691	-0.987185433604021	-0.322892486549228	0.746776666666667	74033	0.0095238095238095	0.0	0.0
Description	Putative pilus subunit protein	group	Adenoma	Controls	unpaired		2	2.0	-0.371516593576349	-0.0049955013196067	0.785198403176726	-0.466787872687826	-0.298506433411449	0.765316666666667	104322	0.0106442577030812	0.5	0.5
Description	Putative poly-gamma-glutamate biosynthesis enzyme CapA	group	Adenoma	Controls	unpaired		7	7.0	0.599227498954891	0.291729830612403	0.641055934768968	0.479673694079921	0.767120288926008	0.44301	63461	0.0196078431372549	0.714285714285714	0.714285714285714
Description	Putative polysaccharide deacetylase YxkH	group	Adenoma	Controls	unpaired		3	3.0	0.260682371550146	0.291944881630046	0.779955266397153	-0.0400824398869843	0.282304546109098	0.77771	111906	0.0196078431372549	0.333333333333333	0.333333333333333
Description	Putative polysaccharide export protein GfcE	group	Adenoma	Controls	unpaired		5	5.0	0.77276044709064	0.291557470453215	0.643360637744697	0.747952156856042	1.08778507465144	0.27669	34486	0.0196078431372549	0.4	0.4
Description	Putative polysaccharide export protein wza	group	Adenoma	Controls	unpaired		4	4.0	-0.0135695347560019	-0.0094391283969197	0.680773131886393	-0.0060672288103335	-0.0419816413001463	0.966513333333333	142296	0.0196078431372549	0.25	0.25
Description	Putative pyruvyl transferase	group	Adenoma	Controls	unpaired		2	2.0	1.19184284303699	0.586211491018698	1.03048338893654	0.587715783214423	0.893418062553993	0.371633333333333	0	0.0098039215686274	1.0	1.0
Description	Putative radical SAM domain protein	group	Adenoma	Controls	unpaired		2	2.0	1.44017734432011	-0.0035283559195689	0.831797382417282	1.73564588054381	1.887597544432	0.05908	0	0.0196078431372549	1.0	1.0
Description	Putative rhamnogalacturonan endolyase, YesW-like	group	Adenoma	Controls	unpaired		3	3.0	-1.47885987025487	-0.0408529132601166	0.949627810091307	-1.51428479843749	-1.59261464250747	0.111246666666667	16125	0.0380952380952381	0.0	0.0
Description	Putative ribose-phosphate pyrophosphokinase	group	Adenoma	Controls	unpaired		2	2.0	0.316384392912361	-0.0015659619975477	1.10204006896149	0.288510702890803	0.492956486780601	0.622043333333333	74595	0.0100840336134454	1.0	1.0
Description	Putative secreted protein	group	Adenoma	Controls	unpaired		16	16.0	0.502273138476939	0.186305021797987	0.511791818240278	0.61737625616088	0.90831213428023	0.363713333333333	54332	0.0596638655462185	0.5625	0.5625
Description	Putative secretin GspD	group	Adenoma	Controls	unpaired		3	3.0	1.19184284303699	0.588051503176225	1.0294565474317	0.586514643446695	0.892689764235538	0.372023333333333	0	0.0098039215686274	1.0	1.0
Description	Putative selenium-dependent hydroxylase accessory protein YqeC	group	Adenoma	Controls	unpaired		1	1.0	-1.16714710250293	-0.0047941233372281	1.17937433229248	-0.985567471954654	-0.32343389053899	0.746366666666667	73910	0.0095238095238095	0.0	0.0
Description	Putative sensor histidine kinase TcrY	group	Adenoma	Controls	unpaired		1	1.0	-1.16714710250293	-0.0022149609967711	1.17940899950177	-0.987725328531728	-0.32271203959081	0.746913333333333	74074	0.0095238095238095	0.0	0.0
Description	Putative sensor kinase	group	Adenoma	Controls	unpaired		2	2.0	0.4463336885508	-0.0008882133821051	0.784530388729475	0.570050451018435	0.685656093754017	0.49293	65416	0.0201680672268908	1.0	1.0
Description	Putative serine protease	group	Adenoma	Controls	unpaired		2	2.0	0.606219760515372	-0.0049365276774732	0.828327253379545	0.737819848012183	0.900370088460664	0.367923333333333	36676	0.0098039215686274	1.0	1.0
Description	Putative serine protease HtrA	group	Adenoma	Controls	unpaired		7	7.0	-0.223928080186456	0.117396902657153	0.520144413415026	-0.656211955834781	-0.400416192177071	0.68885	103212	0.0263305322128852	0.142857142857143	0.142857142857143
Description	Putative serine protease PEPA (Serine proteinase) (MTB32A)	group	Adenoma	Controls	unpaired		1	1.0	1.19184284303699	-0.0100468076159638	1.17928628442506	1.01916698814055	1.16195601179083	0.245253333333333	0	0.0098039215686274	1.0	1.0
Description	Putative serine-type D-Ala-D-Ala carboxypeptidase	group	Adenoma	Controls	unpaired		2	2.0	-0.800681902541872	-0.0705344287967059	1.04770633843555	-0.69690088430259	-0.607900702945103	0.543253333333333	60284	0.0184873949579832	0.0	0.0
Description	Putative serine/cysteine peptidase	group	Adenoma	Controls	unpaired		2	2.0	1.30791488178837	-0.000107031952235	0.83574767826882	1.56509189047353	1.63657166573739	0.10172	12716	0.0722689075630252	1.0	1.0
Description	Putative serine/threonine-protein kinase PrkC	group	Adenoma	Controls	unpaired		4	4.0	1.44017734432011	0.286693158303421	0.901386845861753	1.27967719000151	1.77820616978505	0.07537	0	0.0196078431372549	0.75	0.75
Description	Putative sialic acid-specific acetylesterase	group	Adenoma	Controls	unpaired		3	3.0	-0.41410105217279	-0.0043736001762238	0.644412627306044	-0.635815368344697	-0.617876627749166	0.536656666666667	75980	0.0103641456582633	0.333333333333333	0.333333333333333
Description	Putative signal transduction protein with EFhand domain	group	Adenoma	Controls	unpaired		4	4.0	-0.0977267072302623	-0.0355325271504487	0.654161717671958	-0.0950746251265686	-0.148966585032406	0.88158	131455	0.0296918767507003	0.5	0.5
Description	Putative simple sugar transport system substrate-binding protein	group	Adenoma	Controls	unpaired		1	1.0	-2.02864568131892	-0.0007362575325538	1.13622225782519	-1.78478234326084	-1.33487681656155	0.181916666666667	17767	0.0285714285714286	0.0	0.0
Description	Putative solute-binding protein of ABC transporter system for sugars	group	Adenoma	Controls	unpaired		2	2.0	1.05933574003017	-0.0007636481851114	0.754507233756906	1.40502216650296	1.46860484488097	0.14194	19106	0.0294117647058824	1.0	1.0
Description	Putative spermidine/putrescine uptake ABC transporter, substrate binding protein	group	Adenoma	Controls	unpaired		4	4.0	0.902007475433981	0.439893627517251	0.758617289885711	0.60915280218086	0.997050496292048	0.31874	22368	0.0100840336134454	0.75	0.75
Description	Putative sporulation-specific glycosylase ydhD	group	Adenoma	Controls	unpaired		23	23.0	0.371910262208024	-0.07803814719934	0.462401325613541	0.973069030047322	0.73732730153294	0.460923333333333	69133	0.0285714285714286	0.608695652173913	0.608695652173913
Description	Putative stage II sporulation protein D	group	Adenoma	Controls	unpaired		2	2.0	-1.16714710250293	-0.0054389139223424	1.17936478401431	-0.985028724214048	-0.323614379597431	0.74623	73869	0.0095238095238095	0.0	0.0
Description	Putative stage II sporulation protein R (Fragment)	group	Adenoma	Controls	unpaired		1	1.0	1.19184284303699	-0.0024508599913251	1.17940606310837	1.01262299761348	1.15800172286906	0.246863333333333	0	0.0098039215686274	1.0	1.0
Description	Putative stage III sporulation protein AA	group	Adenoma	Controls	unpaired		1	1.0	1.19184284303699	-0.0048413031361388	1.17937364559412	1.01467770680113	1.15924418245249	0.246356666666667	0	0.0098039215686274	1.0	1.0
Description	Putative stage III sporulation protein AE	group	Adenoma	Controls	unpaired		1	1.0	-1.16714710250293	-0.003881980558286	1.1793872374077	-0.98633009163429	-0.323178582546189	0.74656	73968	0.0095238095238095	0.0	0.0
Description	Putative stage IV sporulation protein YqfD	group	Adenoma	Controls	unpaired		1	1.0	-1.16714710250293	-0.0082539752573532	1.17931896733049	-0.982679969837896	-0.324402491997375	0.745633333333333	73690	0.0095238095238095	0.0	0.0
Description	Putative substrate-binding protein of aliphatic sulfonate ABC transporter	group	Adenoma	Controls	unpaired		3	3.0	-1.16714710250293	0.590221773926125	1.02823985080039	-1.70910403352011	-0.160504936428562	0.872483333333333	111745	0.0095238095238095	0.0	0.0
Description	Putative sugar ABC transporter, ATP binding protein	group	Adenoma	Controls	unpaired		1	1.0	1.19184284303699	-0.0031113771760763	1.17939759014899	1.01319031867965	1.15834485529611	0.246723333333333	0	0.0098039215686274	1.0	1.0
Description	Putative sugar ABC transporter, permease protein	group	Adenoma	Controls	unpaired		1	1.0	1.19184284303699	-0.0092290244348431	1.17930153060417	1.01846036514216	1.16152941855879	0.245426666666667	0	0.0098039215686274	1.0	1.0
Description	Putative sugar hydrolase	group	Adenoma	Controls	unpaired		2	2.0	0.606219760515372	-0.0070317650853469	0.831315175285649	0.737688356753501	0.896323521752267	0.37008	37092	0.0098039215686274	1.0	1.0
Description	Putative sugar uptake ABC transporter, substrate binding protein	group	Adenoma	Controls	unpaired		1	1.0	1.19184284303699	-0.0045896775419479	1.17937728617086	1.01446122000828	1.15911331296295	0.24641	0	0.0098039215686274	1.0	1.0
Description	Putative sulfatase	group	Adenoma	Controls	unpaired		3	3.0	0.19558047024756	0.290833540618605	0.7343352421209	-0.129713331061077	0.189258780284084	0.84989	113904	0.0184873949579832	0.333333333333333	0.333333333333333
Description	Putative sulfatase AslA	group	Adenoma	Controls	unpaired		1	1.0	0.0205966779937515	-0.0044266632749199	1.17732513016081	0.0212544017176067	0.320894951373834	0.74829	74487	0.0002801120448179	1.0	1.0
Description	Putative sulfatase family protein	group	Adenoma	Controls	unpaired		2	2.0	-1.41031217490173	-0.0050542419703451	0.82960655142953	-1.69388480661094	-1.3372225600205	0.18115	17572	0.019047619047619	0.0	0.0
Description	Putative surface adhesin	group	Adenoma	Controls	unpaired		4	4.0	-0.230817202131763	0.294430578500939	0.779361546822907	-0.673946235574353	-0.118863709710197	0.905383333333333	121615	0.019047619047619	0.5	0.5
Description	Putative surface antigen	group	Adenoma	Controls	unpaired		3	3.0	-1.16714710250293	0.887202881469974	0.79110130352432	-2.5968229034902	-0.081015029477431	0.93543	130629	0.0095238095238095	0.0	0.0
Description	Putative surface-exposed virulence protein BigA	group	Adenoma	Controls	unpaired		13	13.0	1.06702545640147	0.355014576630889	0.569488112321573	1.2502646927396	1.50969996587363	0.13112	17201	0.0196078431372549	0.846153846153846	0.846153846153846
Description	Putative tail fiber protein	group	Adenoma	Controls	unpaired		9	9.0	-0.577388404332251	0.575956496936078	0.578182201778223	-1.99477759384701	-0.373306955886037	0.70892	101719	0.0380952380952381	0.222222222222222	0.222222222222222
Description	Putative tail fiber protein GP37	group	Adenoma	Controls	unpaired		4	4.0	0.610557048167216	0.292331664845047	0.747947682746322	0.425464762660545	0.742870644388296	0.45756	47457	0.0098039215686274	0.5	0.5
Description	Putative tail protein	group	Adenoma	Controls	unpaired		3	3.0	1.19184284303699	0.888586822238013	0.789568138894531	0.384078340880833	0.779435305323222	0.435723333333333	0	0.0098039215686274	0.666666666666667	0.666666666666667
Description	Putative terminase, endonuclease subunit	group	Adenoma	Controls	unpaired		1	1.0	-1.16714710250293	-0.0028125717829746	1.17940146898273	-0.987224928356446	-0.322879282756808	0.746786666666667	74036	0.0095238095238095	0.0	0.0
Description	Putative thiosulfate sulfurtransferase	group	Adenoma	Controls	unpaired		2	2.0	-1.16714710250293	0.59170007429199	1.02740763652539	-1.71192729571604	-0.160107152899837	0.872796666666667	111839	0.0095238095238095	0.0	0.0
Description	Putative transcriptional regulator	group	Adenoma	Controls	unpaired		3	3.0	0.576568400530243	-0.395638647751154	1.27495293304493	0.762543481475434	0.359982794823212	0.71886	103220	0.0196078431372549	1.0	1.0
Description	Putative transcriptional regulator yvhJ	group	Adenoma	Controls	unpaired		4	4.0	0.46557240901032	0.29504812067663	0.719215112385079	0.23709775475684	0.519560406775681	0.60337	77427	0.0098039215686274	0.75	0.75
Description	Putative transcriptional regulator ywtF	group	Adenoma	Controls	unpaired		3	3.0	0.77276044709064	-0.0041864982500967	0.66621111121978	1.16621733299856	1.18681652288042	0.2353	31914	0.0196078431372549	0.666666666666667	0.666666666666667
Description	Putative transcriptional regulatory protein RprY	group	Adenoma	Controls	unpaired		1	1.0	1.68851184560323	-0.0064835607441486	1.18003302314496	1.43639658645312	1.55099311750252	0.120903333333333	0	0.0196078431372549	1.0	1.0
Description	Putative transferase YhbX	group	Adenoma	Controls	unpaired		1	1.0	-1.16714710250293	-0.0055804533190748	1.17936264085506	-0.984910500761417	-0.323654000557736	0.7462	73860	0.0095238095238095	0.0	0.0
Description	Putative transmembrane cation-transporting ATPase	group	Adenoma	Controls	unpaired		2	2.0	1.19184284303699	-0.0057219927158071	1.17936048070513	1.01543578519503	1.15970238209547	0.24617	0	0.0098039215686274	1.0	1.0
Description	Putative transmembrane protein	group	Adenoma	Controls	unpaired		1	1.0	1.19184284303699	-0.0089302190417414	1.17930695981624	1.01820230270314	1.16137360067084	0.24549	0	0.0098039215686274	1.0	1.0
Description	Putative transporter	group	Adenoma	Controls	unpaired		1	1.0	1.19184284303699	-0.0028597515818854	1.1794008615691	1.01297415793763	1.15821412210125	0.246776666666667	0	0.0098039215686274	1.0	1.0
Description	Putative transposase	group	Adenoma	Controls	unpaired		1	1.0	-1.13349305450887	-0.0020841748134806	1.04718151423405	-1.08043244109685	-0.914152600157457	0.360636666666667	41226	0.0280112044817927	0.0	0.0
Description	Putative transposase DNA-binding domain (Fragment)	group	Adenoma	Controls	unpaired		1	1.0	-0.562073347368297	-0.0020240157816669	1.13855095156311	-0.491896590853261	-0.241914174462634	0.808846666666667	92654	0.0092436974789916	0.0	0.0
Description	Putative two-component histidine kinase	group	Adenoma	Controls	unpaired		1	1.0	-0.562073347368297	-0.0093503242964717	1.14016752415886	-0.48477351911912	-0.242163684362103	0.808653333333333	92596	0.0092436974789916	0.0	0.0
Description	Putative two-component sensor histidine kinase	group	Adenoma	Controls	unpaired		1	1.0	2.68419570475795	-0.0079884278695359	1.07873537302574	2.49568541084936	2.46915290794822	0.0135433333333333	0	0.0490196078431373	1.0	1.0
Description	Putative two-component system sensor histidine kinase/response regulator fusion protein	group	Adenoma	Controls	unpaired		3	3.0	1.19184284303699	0.88795775825254	0.790265701088871	0.384535333326175	0.779661747939851	0.43559	0	0.0098039215686274	0.666666666666667	0.666666666666667
Description	Putative type IV secretory protease	group	Adenoma	Controls	unpaired		1	1.0	-1.16714710250293	-0.005061475531056	1.17937041604085	-0.985344054053011	-0.323508726186684	0.74631	73893	0.0095238095238095	0.0	0.0
Description	Putative type VI secretion lipoprotein, VC_A0113 family	group	Adenoma	Controls	unpaired		2	2.0	1.19184284303699	0.588586207563901	1.02915734002038	0.586165605602291	0.892478210767746	0.372136666666667	0	0.0098039215686274	0.5	0.5
Description	Putative tyrosine-protein kinase in cps region	group	Adenoma	Controls	unpaired		4	4.0	0.606219760515372	0.439897075100006	0.70562962406155	0.23570819555169	0.739945056849712	0.459333333333333	36005	0.0098039215686274	0.75	0.75
Description	Putative uncharacterized outer membrane protein YejO	group	Adenoma	Controls	unpaired		4	4.0	0.0939396905757319	0.443568043970992	0.675362928809304	-0.517689583601621	0.181226238805305	0.85619	111632	0.0187675070028011	0.25	0.25
Description	Putative unsaturated rhamnogalacturonyl hydrolase, YteR-like	group	Adenoma	Controls	unpaired		3	3.0	1.19184284303699	0.890898632384644	0.78699496710336	0.382396613996166	0.778603471774685	0.436213333333333	0	0.0098039215686274	0.333333333333333	0.333333333333333
Description	Putative xylanase	group	Adenoma	Controls	unpaired		10	10.0	0.693342026497505	0.266562265867588	0.532384671849724	0.801637956906436	1.16193139489498	0.245263333333333	36557	0.0397759103641457	0.6	0.6
Description	Putative zinc metalloprotease Cj1068	group	Adenoma	Controls	unpaired		1	1.0	-0.346219023673643	-0.0076879699148224	1.048922338137	-0.322741771674048	-0.176917320629058	0.859573333333333	107872	0.0086834733893557	0.0	0.0
Description	Putative zinc uptake ABC transporter, substrate binding protein	group	Adenoma	Controls	unpaired		3	3.0	1.44017734432011	0.287454024538138	0.929124904918319	1.24065485025752	1.55050647748218	0.12102	0	0.0196078431372549	1.0	1.0
Description	Putative+chitinase,Chitodextrinase+precursor,Chit inase,Glycosyl+hydrolases+family+18	group	Adenoma	Controls	unpaired		5	5.0	1.03587139149724	0.190207398473125	0.64518043446295	1.31074029504328	1.60609365709363	0.108253333333333	13070	0.0198879551820728	1.0	1.0
Description	Putatve membrane protein	group	Adenoma	Controls	unpaired		1	1.0	0.61217210783097	-0.0050095889912592	1.13741360741427	0.542618527507592	0.785705568773445	0.43204	36921	0.0100840336134454	1.0	1.0
Description	Putrescine aminotransferase	group	Adenoma	Controls	unpaired		4	4.0	-0.573275212254592	0.292798905770595	0.925875030735148	-0.935411464047714	-0.242297049283047	0.80855	111770	0.0095238095238095	0.25	0.25
Description	Putrescine-binding periplasmic protein	group	Adenoma	Controls	unpaired		13	13.0	0.626160744632936	0.235479386156649	0.509754686324565	0.766410528352725	1.05495333695587	0.291446666666667	43123	0.0277310924369748	0.692307692307692	0.692307692307692
Description	Pv cell-traversal protein	group	Adenoma	Controls	unpaired		3	3.0	-0.443364769088439	-0.0032593121412346	0.725301485340165	-0.606789681039734	-0.57963616412716	0.56216	81907	0.0095238095238095	0.333333333333333	0.333333333333333
Description	Pyr c 1	group	Adenoma	Controls	unpaired		2	2.0	0.606219760515372	-0.0076016308660596	0.831141848159148	0.738527837024393	0.896373466932586	0.370053333333333	37027	0.0098039215686274	1.0	1.0
Description	Pyr c 3	group	Adenoma	Controls	unpaired		4	4.0	-1.16714710250293	0.589639889739558	1.02856665707126	-1.70799527688829	-0.1606615177588	0.87236	111708	0.0095238095238095	0.0	0.0
Description	Pyr c 5	group	Adenoma	Controls	unpaired		2	2.0	-0.568937924602748	-0.0063895372141589	0.802224703849325	-0.701235432777507	-0.452688122706624	0.650773333333333	83151	0.0095238095238095	0.5	0.5
Description	Pyr py 2	group	Adenoma	Controls	unpaired		3	3.0	1.19184284303699	0.586903461402735	1.03009773201053	0.587264065181026	0.89314411700942	0.37178	0	0.0098039215686274	1.0	1.0
Description	Pyrid_ox_like domain-containing protein	group	Adenoma	Controls	unpaired		2	2.0	0.902007475433981	-0.004542389594528	0.815076606071145	1.11222657879765	1.24695681298955	0.212413333333333	18142	0.0100840336134454	1.0	1.0
Description	Pyridine nucleotide-disulfide oxidoreductase	group	Adenoma	Controls	unpaired		5	5.0	-0.331961731848194	0.192437868707391	0.631899011607637	-0.829878811206622	-0.394967779997269	0.692866666666667	102859	0.0196078431372549	0.4	0.4
Description	Pyridoxal 5'-phosphate synthase subunit PdxS	group	Adenoma	Controls	unpaired		1	1.0	-1.16714710250293	-0.0033315495709933	1.17939468361045	-0.986790570709697	-0.323024527570025	0.746676666666667	74003	0.0095238095238095	0.0	0.0
Description	Pyridoxal kinase	group	Adenoma	Controls	unpaired		1	1.0	1.19184284303699	-0.0034573623680889	1.17939300427381	1.01348761699758	1.15852464577118	0.24665	0	0.0098039215686274	1.0	1.0
Description	Pyrophosphate--fructose 6-phosphate 1-phosphotransferase	group	Adenoma	Controls	unpaired		3	3.0	-0.230817202131763	0.289874752650267	0.778576216182171	-0.668774545073183	-0.120391110051103	0.904173333333333	121252	0.019047619047619	0.666666666666667	0.666666666666667
Description	Pyrroline-5-carboxylate reductase	group	Adenoma	Controls	unpaired		17	17.0	-0.230817202131763	0.0951703522422076	0.544394197454578	-0.598807915106719	-0.470394303428704	0.638073333333333	41696	0.0196078431372549	0.588235294117647	0.588235294117647
Description	Pyruvate carboxylase	group	Adenoma	Controls	unpaired		8	8.0	-0.648431402763436	0.254506880663882	0.537379013974803	-1.68026338942528	-1.06533726876053	0.286723333333333	42872	0.0456582633053221	0.5	0.5
Description	Pyruvate dehydrogenase E1 component subunit alpha, somatic form, mitochondrial	group	Adenoma	Controls	unpaired		3	3.0	-0.230817202131763	0.294529115028544	0.779156681407282	-0.674249903384577	-0.121152811093041	0.90357	121071	0.019047619047619	0.333333333333333	0.333333333333333
Description	Pyruvate kinase	group	Adenoma	Controls	unpaired		5	5.0	1.44017734432011	0.51647836024187	0.654834236499963	1.41058443891898	1.58745336992073	0.11241	0	0.0196078431372549	0.8	0.8
Description	Pyruvate kinase PKLR	group	Adenoma	Controls	unpaired		1	1.0	1.19184284303699	-0.0098738150199573	1.17928955688796	1.01901746779491	1.16186575328149	0.24529	0	0.0098039215686274	1.0	1.0
Description	Pyruvate kinase PKM	group	Adenoma	Controls	unpaired		1	1.0	-1.16714710250293	-0.0019790620022172	1.17941188870444	-0.987922922992264	-0.322646025036525	0.746963333333333	74089	0.0095238095238095	0.0	0.0
Description	Pyruvate-flavodoxin oxidoreductase	group	Adenoma	Controls	unpaired		4	4.0	-0.277487497335982	0.441462488343695	0.690130837182979	-1.04175896358194	-0.0305856329942295	0.9756	142680	0.0100840336134454	0.25	0.25
Description	Que a 1	group	Adenoma	Controls	unpaired		7	7.0	0.898390025735738	0.121117772636099	0.573598249372847	1.35508128546327	1.52885658917658	0.1263	18836	0.0414565826330532	0.714285714285714	0.714285714285714
Description	Que ru 1	group	Adenoma	Controls	unpaired		1	1.0	-0.809387057439909	0.0001445789146101	1.02366297502173	-0.790818517527544	-0.697132303067004	0.48572	60453	0.0271708683473389	0.0	0.0
Description	Que su 1	group	Adenoma	Controls	unpaired		9	9.0	1.63176640751785	0.441934046822982	0.759730794366568	1.56612364474037	1.88356874169085	0.0596233333333333	0	0.0294117647058824	0.555555555555556	0.555555555555556
Description	Quinolinate synthase	group	Adenoma	Controls	unpaired		1	1.0	-1.16714710250293	-0.0111633961901859	1.1792645514211	-0.980258165921892	-0.325217233371271	0.745016666666667	73505	0.0095238095238095	0.0	0.0
Description	Quinone oxidoreductase	group	Adenoma	Controls	unpaired		1	1.0	0.424113915350238	-0.0022886051418272	1.04915312981061	0.406425438171297	0.551817591761835	0.581073333333333	66790	0.0106442577030812	1.0	1.0
Description	Quorum-sensing regulator protein G	group	Adenoma	Controls	unpaired		1	1.0	1.19184284303699	0.0003956545429596	1.17943834479	1.01018183252824	1.15652454287942	0.247466666666667	0	0.0098039215686274	1.0	1.0
Description	R3H domain-containing protein	group	Adenoma	Controls	unpaired		3	3.0	1.19184284303699	0.88663672388304	0.791726954264887	0.385494162488548	0.780137407617318	0.43531	0	0.0098039215686274	0.333333333333333	0.333333333333333
Description	RAF proto-oncogene serine/threonine-protein kinase	group	Adenoma	Controls	unpaired		4	4.0	-0.230817202131763	0.288394380698612	0.778417245543969	-0.667009352378291	-0.120744597954299	0.903893333333333	121168	0.019047619047619	0.25	0.25
Description	RCK C-terminal domain-containing protein	group	Adenoma	Controls	unpaired		2	2.0	-1.41031217490173	-0.0038764309783903	0.830825314137487	-1.69281763565836	-1.33361519657991	0.18233	17714	0.019047619047619	0.0	0.0
Description	RDD domain-containing protein	group	Adenoma	Controls	unpaired		2	2.0	0.314884747834348	-0.0026790164237536	0.817424381156825	0.388493139645141	0.365930861911935	0.714416666666667	92952	0.0098039215686274	0.5	0.5
Description	RDD family protein	group	Adenoma	Controls	unpaired		1	1.0	1.19184284303699	-0.0103613396087023	1.1792802694537	1.01943890166382	1.16212014242761	0.245186666666667	0	0.0098039215686274	1.0	1.0
Description	REJ domain-containing protein	group	Adenoma	Controls	unpaired		1	1.0	1.19184284303699	-0.0080495294620732	1.17932252114705	1.01744209152558	1.16091451189427	0.245676666666667	0	0.0098039215686274	1.0	1.0
Description	RGI_lyase domain-containing protein	group	Adenoma	Controls	unpaired		4	4.0	0.260682371550146	-0.219311957806124	0.864365939857276	0.55531379387245	0.413850860487362	0.678983333333333	97804	0.0196078431372549	0.5	0.5
Description	RHS repeat protein	group	Adenoma	Controls	unpaired		17	17.0	-0.619432652414953	0.24380645817542	0.511872542209863	-1.68643371035998	-1.07764995464781	0.28119	41680	0.0476190476190476	0.705882352941177	0.705882352941177
Description	RHS repeat-associated core domain	group	Adenoma	Controls	unpaired		20	20.0	-0.830093361860815	0.471078208413987	0.566212268492143	-2.29802786460262	-1.07706774882707	0.28145	40083	0.0285714285714286	0.5	0.5
Description	RHS repeat-associated core domain protein	group	Adenoma	Controls	unpaired		37	37.0	0.0390865598043546	-0.0817208759375571	0.455603934233294	0.265158894962597	0.0745115723852517	0.940603333333333	141076	0.0397759103641457	0.567567567567568	0.567567567567568
Description	RHS repeat-associated core domain-containing protein	group	Adenoma	Controls	unpaired		30	30.0	0.310819806096536	0.0238737129490808	0.476779624814953	0.60184218916407	0.627894073964489	0.530073333333333	79511	0.0602240896358543	0.733333333333333	0.733333333333333
Description	RIIA protector from prophage-induced early lysis	group	Adenoma	Controls	unpaired		5	5.0	1.19184284303699	1.11611926578515	0.415810353262842	0.182110850914706	0.699963658960285	0.48395	0	0.0098039215686274	0.8	0.8
Description	RIIB Protector from prophage-induced early lysis	group	Adenoma	Controls	unpaired		2	2.0	0.452271434747887	-0.0019721080643739	0.815071120320836	0.557305407451386	0.634859581563764	0.52552	74256	0.0294117647058824	0.5	0.5
Description	RLX-like protein	group	Adenoma	Controls	unpaired		5	5.0	-0.649077442350352	0.193696728514231	0.623844412593845	-1.3509364736641	-0.844744812651862	0.398253333333333	57446	0.0184873949579832	0.2	0.2
Description	RNA 3'-terminal phosphate cyclase	group	Adenoma	Controls	unpaired		2	2.0	1.19184284303699	0.585629606832147	1.03080722012766	0.588095644236726	0.893648477759438	0.37151	0	0.0098039215686274	0.5	0.5
Description	RNA binding protein, autoantigenic	group	Adenoma	Controls	unpaired		1	1.0	-1.16714710250293	-0.0032686431724456	1.17939551824492	-0.986843210208632	-0.323006921775235	0.74669	74007	0.0095238095238095	0.0	0.0
Description	RNA degradosome polyphosphate kinase	group	Adenoma	Controls	unpaired		1	1.0	1.68851184560323	-0.0071458071928109	1.18193448365281	1.4346460622382	1.5497147344906	0.12121	0	0.0196078431372549	1.0	1.0
Description	RNA ligase	group	Adenoma	Controls	unpaired		6	6.0	1.19184284303699	1.0393577329573	0.580052907761333	0.26288138209357	0.726259014354052	0.46768	0	0.0098039215686274	0.333333333333333	0.333333333333333
Description	RNA ligase 1 and tail fiber attachment catalyst	group	Adenoma	Controls	unpaired		2	2.0	-1.16714710250293	-0.0042436923499355	1.17938220428697	-0.986027604898505	-0.32327982284954	0.746483333333333	73945	0.0095238095238095	0.0	0.0
Description	RNA ligase 2	group	Adenoma	Controls	unpaired		2	2.0	1.19184284303699	0.585566700433588	1.03084220313768	0.588136710699292	0.893673390353236	0.371496666666667	0	0.0098039215686274	0.5	0.5
Description	RNA ligase A	group	Adenoma	Controls	unpaired		1	1.0	1.19184284303699	-0.005989344909635	1.17935635406433	1.01566603157615	1.15984152659996	0.246113333333333	0	0.0098039215686274	1.0	1.0
Description	RNA methyltransferase TrmH family	group	Adenoma	Controls	unpaired		3	3.0	1.08771456947804	-0.004297570888468	1.01660179256388	1.0741788459889	1.05439961164859	0.2917	36633	0.0196078431372549	1.0	1.0
Description	RNA methyltransferase TrmH family group 3	group	Adenoma	Controls	unpaired		2	2.0	-0.230817202131763	-0.0025607638718689	0.832700115672642	-0.274116016034791	-0.0788650030849457	0.93714	131142	0.019047619047619	0.5	0.5
Description	RNA methyltransferase, TrmH family	group	Adenoma	Controls	unpaired		1	1.0	1.68851184560323	-0.0010504610403545	1.18136071459759	1.43018325035389	1.54652980904503	0.121976666666667	0	0.0196078431372549	1.0	1.0
Description	RNA polymerase	group	Adenoma	Controls	unpaired		3	3.0	1.31394158560872	-0.0013519415061293	0.793715225878318	1.65713531028633	1.84905410869044	0.06445	4265	0.0296918767507003	1.0	1.0
Description	RNA polymerase ADP-ribosylase	group	Adenoma	Controls	unpaired		9	9.0	0.455517749280169	0.0177816519542486	0.556509004203601	0.786575049135725	0.815819579264907	0.414603333333333	62112	0.0369747899159664	0.777777777777778	0.777777777777778
Description	RNA polymerase ECF subfamily sigma factor	group	Adenoma	Controls	unpaired		1	1.0	1.19184284303699	-0.0049828425328713	1.17937157417225	1.01479950151407	1.15931780526612	0.246326666666667	0	0.0098039215686274	1.0	1.0
Description	RNA polymerase ECF-type sigma factor	group	Adenoma	Controls	unpaired		7	7.0	1.63176640751785	0.574307546918085	0.598529121038575	1.76676259087419	1.88630895429706	0.0592533333333333	0	0.0294117647058824	0.428571428571429	0.428571428571429
Description	RNA polymerase beta'-subunit	group	Adenoma	Controls	unpaired		12	12.0	0.732718546149828	0.286492115119901	0.551081255992371	0.809728921420807	1.14523940319996	0.25211	37731	0.050140056022409	0.666666666666667	0.666666666666667
Description	RNA polymerase beta-subunit	group	Adenoma	Controls	unpaired		3	3.0	0.606219760515372	0.291199616955401	0.780253198809402	0.403740919025598	0.789071873336443	0.43007	36534	0.0098039215686274	0.666666666666667	0.666666666666667
Description	RNA polymerase binding protein	group	Adenoma	Controls	unpaired		4	4.0	1.44017734432011	0.287846031686865	0.808622652790723	1.42505445359008	1.82797480285875	0.0675533333333333	0	0.0196078431372549	0.5	0.5
Description	RNA polymerase factor sigma-54 (rpoN)	group	Adenoma	Controls	unpaired		3	3.0	-1.41031217490173	0.291594133980841	0.778911132865444	-2.18498136317763	-1.25224665602926	0.21048	26740	0.019047619047619	0.0	0.0
Description	RNA polymerase sigma factor	group	Adenoma	Controls	unpaired		2	2.0	1.19184284303699	0.585094902444493	1.03110441554852	0.588444711750871	0.893860252489263	0.371396666666667	0	0.0098039215686274	0.5	0.5
Description	RNA polymerase sigma factor RpoD	group	Adenoma	Controls	unpaired		1	1.0	1.19184284303699	-0.0027496653844269	1.17940227593121	1.01287960249035	1.15815693255271	0.2468	0	0.0098039215686274	1.0	1.0
Description	RNA polymerase sigma factor SigA	group	Adenoma	Controls	unpaired		14	14.0	-0.163138872287036	0.245679541956794	0.543857868632291	-0.751700835499426	-0.270151980789557	0.787043333333333	117426	0.0187675070028011	0.285714285714286	0.285714285714286
Description	RNA polymerase sigma factor for late transcription	group	Adenoma	Controls	unpaired		2	2.0	-0.230817202131763	-0.0079816647763559	0.8296830287975	-0.268579119520347	-0.0799755943524896	0.936256666666667	130877	0.019047619047619	0.5	0.5
Description	RNA polymerase sigma factor, sigma-70 family	group	Adenoma	Controls	unpaired		4	4.0	0.606219760515372	0.289810487915178	0.780057277849959	0.405623127409695	0.790070380601509	0.429486666666667	36433	0.0098039215686274	0.75	0.75
Description	RNA polymerase sigma-28 factor	group	Adenoma	Controls	unpaired		2	2.0	-0.573275212254592	-0.0005999661510681	1.08787102757238	-0.526418326795103	-0.157881723451348	0.87455	112365	0.0095238095238095	0.5	0.5
Description	RNA polymerase sigma-54	group	Adenoma	Controls	unpaired		2	2.0	-1.16714710250293	0.592769483067315	1.02680386200339	-1.71397542480653	-0.159819410397456	0.873023333333333	111907	0.0095238095238095	0.0	0.0
Description	RNA polymerase sigma-54 factor	group	Adenoma	Controls	unpaired		5	5.0	0.856834491653047	0.294151137981219	0.568619860594894	0.989559796738624	1.29853565252513	0.194103333333333	23981	0.0204481792717087	1.0	1.0
Description	RNA polymerase sigma54 factor	group	Adenoma	Controls	unpaired		3	3.0	0.610557048167216	0.293235763365337	0.750399030859984	0.422870062129767	0.741803059419283	0.458206666666667	47588	0.0098039215686274	1.0	1.0
Description	RNA polymerase sigma70	group	Adenoma	Controls	unpaired		2	2.0	0.613935297863597	-0.0005459858916087	0.788283896139861	0.779517743244854	0.788478847275202	0.430416666666667	52821	0.0098039215686274	1.0	1.0
Description	RNA polymerase subunit sigma	group	Adenoma	Controls	unpaired		2	2.0	1.19184284303699	0.58484327685029	1.03124414664712	0.588608980870571	0.893959925058163	0.371343333333333	0	0.0098039215686274	0.5	0.5
Description	RNA polymerase-ADP-ribosyltransferase Alt	group	Adenoma	Controls	unpaired		2	2.0	-0.230817202131763	-0.0062657904014843	0.832433305500957	-0.269753036365051	-0.0796947940894941	0.93648	130944	0.019047619047619	0.5	0.5
Description	RNA replicase beta chain	group	Adenoma	Controls	unpaired		3	3.0	0.606219760515372	0.291406118006422	0.780529016868172	0.403333682291687	0.787663888900202	0.430893333333333	36583	0.0098039215686274	0.666666666666667	0.666666666666667
Description	RNA-binding S4 domain-containing protein	group	Adenoma	Controls	unpaired		2	2.0	0.0249339656455952	-0.0010357933260448	0.802742501687799	0.0323512943653009	0.118989930583315	0.905283333333333	121585	0.0005602240896358	1.0	1.0
Description	RNA-binding protein 20	group	Adenoma	Controls	unpaired		26	26.0	0.440285241994586	0.0330707340602154	0.553793166256045	0.735318766548478	0.754115285061626	0.45078	67559	0.0196078431372549	0.615384615384615	0.615384615384615
Description	RNA-binding protein FUS	group	Adenoma	Controls	unpaired		1	1.0	-1.16714710250293	-0.0014915374134722	1.17941771018255	-0.988331407122116	-0.32250959941285	0.747066666666667	74120	0.0095238095238095	0.0	0.0
Description	RNA-binding protein NOB1	group	Adenoma	Controls	unpaired		9	9.0	1.19184284303699	1.15408327730875	0.296056135597974	0.127541912455123	0.687136576914132	0.491996666666667	0	0.0098039215686274	0.444444444444444	0.444444444444444
Description	RNA-binding protein Raly	group	Adenoma	Controls	unpaired		3	3.0	1.19184284303699	0.58635303041543	1.03040455411273	0.587623385596297	0.893362022783923	0.371663333333333	0	0.0098039215686274	1.0	1.0
Description	RNA-directed DNA polymerase	group	Adenoma	Controls	unpaired		3	3.0	1.19184284303699	0.889719137411876	0.788309706434949	0.38325508763737	0.779027809293892	0.435963333333333	0	0.0098039215686274	0.333333333333333	0.333333333333333
Description	RNA-directed RNA polymerase	group	Adenoma	Controls	unpaired		16	16.0	0.118902339411857	0.0328618665412978	0.587192717611602	0.146528508085944	0.194186312401475	0.84603	126173	0.0392156862745098	0.4375	0.4375
Description	RNA-directed RNA polymerase catalytic subunit	group	Adenoma	Controls	unpaired		6	6.0	1.19184284303699	1.11594627318916	0.416269277100879	0.182325657988546	0.700022371571205	0.483913333333333	0	0.0098039215686274	0.666666666666667	0.666666666666667
Description	RNAse_A_bac domain-containing protein	group	Adenoma	Controls	unpaired		2	2.0	0.902007475433981	-0.0034844399135523	0.814819071317545	1.11127972726924	1.24853099036902	0.211836666666667	18074	0.0100840336134454	1.0	1.0
Description	RND transporter	group	Adenoma	Controls	unpaired		2	2.0	0.606219760515372	-0.0019879285379389	0.829537172670048	0.733189191625567	0.89731035345182	0.369553333333333	36786	0.0098039215686274	1.0	1.0
Description	RND transporter, HAE1 family	group	Adenoma	Controls	unpaired		4	4.0	1.0880751908415	0.443666241746833	0.640971976425789	1.00536212626338	1.3880559783921	0.16512	14809	0.0305322128851541	0.75	0.75
Description	RND transporter, HAE1/HME family, permease protein	group	Adenoma	Controls	unpaired		6	6.0	-0.568937924602748	0.288618570645706	0.788485087868141	-1.08760014417909	-0.456305930404658	0.64817	94479	0.0095238095238095	0.333333333333333	0.333333333333333
Description	RNase adapter protein RapZ	group	Adenoma	Controls	unpaired		2	2.0	-0.958567061488645	-0.0005936493765868	0.82457711338322	-1.16177540773781	-1.14704424949006	0.251363333333333	34859	0.0282913165266106	0.0	0.0
Description	RNaseH ribonuclease	group	Adenoma	Controls	unpaired		4	4.0	0.606219760515372	0.440032398963235	0.709192834931194	0.234333108523664	0.737672752954742	0.460713333333333	36440	0.0098039215686274	0.5	0.5
Description	RTX toxin RtxA	group	Adenoma	Controls	unpaired		42	42.0	0.741958075860375	-0.139823512551022	0.432740127760906	2.03767002836999	1.62939228957494	0.10323	15484	0.0703081232492997	0.642857142857143	0.642857142857143
Description	RTX toxin RtxA (rtxA)	group	Adenoma	Controls	unpaired		26	26.0	-0.488532622049685	0.194411575992537	0.597852148223659	-1.14232958779422	-0.758653266001508	0.44806	65844	0.0196078431372549	0.653846153846154	0.653846153846154
Description	RTX toxin transporter RtxB (rtxB)	group	Adenoma	Controls	unpaired		2	2.0	-0.277487497335982	-0.0048448279685927	0.813654834575154	-0.335083941963853	-0.120424774916882	0.904146666666667	121244	0.0100840336134454	0.5	0.5
Description	RTX toxin transporter RtxD (rtxD)	group	Adenoma	Controls	unpaired		3	3.0	-0.864610224935616	0.293133267508245	0.763472963690565	-1.51641714573287	-0.766705443109314	0.443256666666667	59235	0.0095238095238095	0.0	0.0
Description	Radical SAM additional 4Fe4S-binding SPASM domain-containing protein	group	Adenoma	Controls	unpaired		7	7.0	0.819612137855203	0.369398429382552	0.554856512319619	0.811405648985715	1.13542648792956	0.256196666666667	32533	0.0196078431372549	0.428571428571429	0.428571428571429
Description	Radical SAM additional 4Fe4S-binding domain-containing protein	group	Adenoma	Controls	unpaired		1	1.0	0.0205966779937515	-0.0083192938881331	1.17908682280405	0.0245240395555588	0.319870282119962	0.749066666666667	74720	0.0002801120448179	1.0	1.0
Description	Radical SAM domain protein	group	Adenoma	Controls	unpaired		2	2.0	-0.864610224935616	-0.0027568701476356	0.816140342749992	-1.05601121479176	-0.838986889582598	0.401476666666667	45642	0.0095238095238095	0.0	0.0
Description	Radical_SAM domain-containing protein	group	Adenoma	Controls	unpaired		2	2.0	1.19184284303699	0.582216934710934	1.03269780184933	0.590323623459209	0.895000788138157	0.370786666666667	0	0.0098039215686274	0.5	0.5
Description	Raffinose/stachyose/melibiose transport system substrate-binding protein	group	Adenoma	Controls	unpaired		5	5.0	0.478104744861223	0.141954451729795	0.564548278815183	0.595432323054648	0.728746624742882	0.466156666666667	68827	0.0196078431372549	0.6	0.6
Description	RagA protein	group	Adenoma	Controls	unpaired		13	13.0	0.199860888464238	0.38621873338075	0.562536828255494	-0.331281145617495	0.323086148640331	0.74663	106187	0.0198879551820728	0.461538461538462	0.461538461538462
Description	RagB/SusD Domain-Containing Protein	group	Adenoma	Controls	unpaired		8	8.0	-0.0840797014892357	0.341255415261094	0.568224303188303	-0.748533834902478	-0.125547655283559	0.90009	134763	0.0196078431372549	0.375	0.375
Description	RagB/SusD domain protein	group	Adenoma	Controls	unpaired		18	18.0	-0.488532622049685	0.189576919754067	0.554711313543861	-1.22245486119896	-0.81390391102524	0.4157	57481	0.019047619047619	0.5	0.5
Description	RagB/SusD domain-containing protein	group	Adenoma	Controls	unpaired		22	22.0	0.211093639690655	-0.0340614786070095	0.421703439023323	0.581344840026562	0.530570176924992	0.595716666666667	89220	0.0196078431372549	0.818181818181818	0.818181818181818
Description	RagB/SusD family nutrient uptake outer membrane protein	group	Adenoma	Controls	unpaired		276	275.999999999999	-0.0740204568711477	-0.336997100945854	0.359132271061735	0.732255676431541	-0.11080203280666	0.911773333333333	136766	0.0400560224089636	0.61231884057971	0.612318840579711
Description	RagB/SusD family protein	group	Adenoma	Controls	unpaired		5	5.0	0.216788724554149	0.291185795004154	0.727330301969601	-0.102287874227897	0.218854573951055	0.826763333333333	112161	0.0098039215686274	0.6	0.6
Description	Ran t 5	group	Adenoma	Controls	unpaired		1	1.0	-1.16714710250293	-0.0031585569749871	1.17939697078008	-0.986935335909896	-0.322976111875262	0.746713333333333	74014	0.0095238095238095	0.0	0.0
Description	Ras k 1	group	Adenoma	Controls	unpaired		1	1.0	0.0205966779937515	-0.0041909379986881	1.17664151617973	0.0210664128807209	0.321277639545996	0.748	74400	0.0002801120448179	1.0	1.0
Description	Rat n 1	group	Adenoma	Controls	unpaired		3	3.0	-1.16714710250293	-0.0045424977430372	1.17937796280101	-0.985777792556617	-0.323363458642848	0.74642	73926	0.0095238095238095	0.0	0.0
Description	Rat n 4	group	Adenoma	Controls	unpaired		2	2.0	1.44017734432011	-0.0077908778596743	0.831550918920101	1.74128629917239	1.88903852548313	0.0588866666666667	0	0.0196078431372549	1.0	1.0
Description	Rat n 8	group	Adenoma	Controls	unpaired		1	1.0	-1.16714710250293	-0.0058163523136288	1.17935903116586	-0.9847134922444	-0.323720036620692	0.74615	73845	0.0095238095238095	0.0	0.0
Description	Rat n Transferrin	group	Adenoma	Controls	unpaired		3	3.0	1.19184284303699	0.892549925346513	0.785147656645379	0.381193161766842	0.778009634663411	0.436563333333333	0	0.0098039215686274	1.0	1.0
Description	Re/Si-specific NAD(P)(+) transhydrogenase subunit alpha	group	Adenoma	Controls	unpaired		2	2.0	-1.16714710250293	0.591149643304705	1.0277178307676	-1.71087500203668	-0.160255260824524	0.87268	111804	0.0095238095238095	0.0	0.0
Description	Rec	group	Adenoma	Controls	unpaired		5	5.0	-0.230817202131763	0.515394237017586	0.657741126494692	-1.13450628080099	-0.151717188058179	0.87941	113823	0.019047619047619	0.6	0.6
Description	RecA	group	Adenoma	Controls	unpaired		1	1.0	-2.02864568131892	0.0005614217890331	1.13564065653804	-1.78683907750707	-1.3358346236215	0.181603333333333	17727	0.0285714285714286	0.0	0.0
Description	RecA-like recombination protein	group	Adenoma	Controls	unpaired		2	2.0	-1.08555528219423	-0.0048560628692269	0.803259113629751	-1.34539303817116	-1.16643982016468	0.243436666666667	26751	0.0187675070028011	0.0	0.0
Description	RecB family exonuclease	group	Adenoma	Controls	unpaired		1	1.0	-1.16714710250293	-0.0014758108138353	1.17941789461644	-0.988344586774472	-0.32250519868623	0.74707	74121	0.0095238095238095	0.0	0.0
Description	RecE	group	Adenoma	Controls	unpaired		3	3.0	-0.372426390403915	-0.0015438755896736	0.809391136281773	-0.458224087451738	-0.259801794497918	0.795016666666667	112129	0.0095238095238095	0.666666666666667	0.666666666666667
Description	RecT	group	Adenoma	Controls	unpaired		2	2.0	-0.340114904575037	-0.0019710570710254	0.791575691412413	-0.4271781601841	-0.303494112817392	0.761513333333333	102243	0.0103641456582633	0.5	0.5
Description	RecT family recombinase	group	Adenoma	Controls	unpaired		1	1.0	1.19184284303699	-0.0054860937212531	1.17936407151574	1.01523267129837	1.15957962617627	0.24622	0	0.0098039215686274	1.0	1.0
Description	RecT protein	group	Adenoma	Controls	unpaired		3	3.0	1.12652995634662	-0.0557819053508315	0.853486066232914	1.38527377127068	1.37789189839488	0.168236666666667	21853	0.0198879551820728	0.666666666666667	0.666666666666667
Description	Receptor tyrosine-protein kinase erbB-2	group	Adenoma	Controls	unpaired		3	3.0	-0.760014493006019	-0.004760188603102	0.647409234262825	-1.16657944377777	-1.05279127059797	0.292436666666667	40637	0.0280112044817927	0.333333333333333	0.333333333333333
Description	Receptor tyrosine-protein kinase erbB-2 precursor	group	Adenoma	Controls	unpaired		7	7.0	-0.61140382160982	0.340704883342663	0.623810549086059	-1.52627862152606	-0.860095019066374	0.389736666666667	53620	0.0282913165266106	0.571428571428571	0.571428571428571
Description	Receptor tyrosine-protein kinase erbB-3	group	Adenoma	Controls	unpaired		8	8.0	-0.0533791798450628	0.211000444962474	0.654890316140991	-0.403700617174217	-0.163374812251465	0.870223333333333	129370	0.0282913165266106	0.625	0.625
Description	Receptor tyrosine-protein kinase erbB-4	group	Adenoma	Controls	unpaired		5	5.0	-0.230817202131763	0.515269297534774	0.653216362273632	-1.14217362386584	-0.152110224582005	0.8791	113730	0.019047619047619	0.6	0.6
Description	Receptor-interacting serine/threonine-protein kinase 1	group	Adenoma	Controls	unpaired		6	6.0	1.19184284303699	1.11538011560222	0.417767184050972	0.183027126959417	0.700214538808765	0.483793333333333	0	0.0098039215686274	0.333333333333333	0.333333333333333
Description	Receptor-type tyrosine-protein kinase FLT3	group	Adenoma	Controls	unpaired		5	5.0	0.370526199871738	-0.0532970208120066	0.73262234297345	0.578501631500342	0.434392651187351	0.664003333333333	99320	0.0296918767507003	0.6	0.6
Description	Receptor-type tyrosine-protein phosphatase N2	group	Adenoma	Controls	unpaired		4	4.0	-1.41031217490173	-0.0035309522848338	0.830221507835258	-1.69446492212057	-1.3367221979297	0.181313333333333	17540	0.019047619047619	0.0	0.0
Description	Receptor-type tyrosine-protein phosphatase S	group	Adenoma	Controls	unpaired		4	4.0	0.177069020758338	-0.007701534042698	0.719104459034066	0.256945360969153	0.222878589989759	0.82363	122989	0.030812324929972	0.75	0.75
Description	Receptor-type tyrosine-protein phosphatase-like N	group	Adenoma	Controls	unpaired		11	11.0	-0.230817202131763	0.576753088797661	0.620267259564212	-1.30197149450836	-0.154769124012257	0.877003333333333	113101	0.019047619047619	0.545454545454545	0.545454545454546
Description	Receptor-type tyrosine-protein phosphatase-like N precursor	group	Adenoma	Controls	unpaired		11	11.0	-0.230817202131763	0.575027883712141	0.620331002225927	-1.29905660518707	-0.157141497775626	0.875133333333333	112540	0.019047619047619	0.454545454545455	0.454545454545455
Description	Receptor/regulator protein	group	Adenoma	Controls	unpaired		1	1.0	-1.16714710250293	-0.0066655886940232	1.17934564549259	-0.984004577660695	-0.323957778138681	0.74597	73791	0.0095238095238095	0.0	0.0
Description	Recombinase	group	Adenoma	Controls	unpaired		2	2.0	1.19184284303699	0.583946860671	1.03174128615624	0.589194200641821	0.894315080785884	0.371153333333333	0	0.0098039215686274	1.0	1.0
Description	Recombinase domain-containing protein	group	Adenoma	Controls	unpaired		5	5.0	1.65068155354631	0.296530905345132	0.599201223944135	2.25992637212542	2.51234042155154	0.0119933333333333	0	0.0294117647058824	0.8	0.8
Description	Redoxin	group	Adenoma	Controls	unpaired		5	5.0	-0.230817202131763	0.44021332344961	0.706898070842517	-0.949260654766825	-0.140666598339674	0.888133333333333	116440	0.019047619047619	0.2	0.2
Description	Redoxin domain protein	group	Adenoma	Controls	unpaired		3	3.0	1.19184284303699	0.588193042572963	1.02937738096394	0.586422250602352	0.892633760900372	0.372053333333333	0	0.0098039215686274	1.0	1.0
Description	Regulator of G-protein signaling 1	group	Adenoma	Controls	unpaired		3	3.0	1.19184284303699	0.592690850069121	1.02684830721665	0.583486371606259	0.890855554913984	0.373006666666667	0	0.0098039215686274	1.0	1.0
Description	Regulator of G-protein signaling 12	group	Adenoma	Controls	unpaired		11	11.0	-0.701873331603228	0.259430617856445	0.549015926872472	-1.75095821889147	-1.18117469076505	0.237533333333333	35581	0.0571428571428571	0.272727272727273	0.272727272727273
Description	Regulatory protein BlaR1	group	Adenoma	Controls	unpaired		3	3.0	1.19184284303699	0.889955036406421	0.788047075276384	0.383083468109685	0.778942930569869	0.436013333333333	0	0.0098039215686274	1.0	1.0
Description	Regulatory protein E2	group	Adenoma	Controls	unpaired		6	6.0	0.766680473584954	0.346080267381227	0.529338401953904	0.7945771639677	1.17554519558295	0.239776666666667	31655	0.0198879551820728	0.833333333333333	0.833333333333333
Description	Regulatory protein RecX	group	Adenoma	Controls	unpaired		6	6.0	0.608203876287238	0.366444263915763	0.754139790305605	0.320576656316603	0.671178746135746	0.502106666666667	56624	0.0100840336134454	0.666666666666667	0.666666666666667
Description	RelA_SpoT domain-containing protein	group	Adenoma	Controls	unpaired		1	1.0	1.19184284303699	-0.0041493327521139	1.17938352797223	1.01408248243507	1.15888433911275	0.246503333333333	0	0.0098039215686274	1.0	1.0
Description	Relaxase	group	Adenoma	Controls	unpaired		4	4.0	1.19183774761043	0.19342594820574	0.679677762224071	1.46894875026902	1.83073571200764	0.06714	9812	0.0588235294117647	0.5	0.5
Description	Relaxase/mobilization nuclease domain protein	group	Adenoma	Controls	unpaired		8	8.0	-0.272068720096058	0.290534460929755	0.677188695842117	-0.830792339683386	-0.369989921324696	0.71139	103637	0.0285714285714286	0.625	0.625
Description	Ren protein	group	Adenoma	Controls	unpaired		1	1.0	-1.16714710250293	-0.0059107119114503	1.17935757407512	-0.984634699533056	-0.323746451441131	0.74613	73839	0.0095238095238095	0.0	0.0
Description	Rep protein	group	Adenoma	Controls	unpaired		1	1.0	1.19184284303699	-0.0017117098083892	1.17941510608621	1.01198852438485	1.15761790292843	0.24702	0	0.0098039215686274	1.0	1.0
Description	RepA	group	Adenoma	Controls	unpaired		1	1.0	-1.16714710250293	-0.006948667487488	1.17934104767127	-0.983768382611953	-0.324037029379838	0.74591	73773	0.0095238095238095	0.0	0.0
Description	RepA_N domain-containing protein	group	Adenoma	Controls	unpaired		1	1.0	1.19184284303699	-0.0083797880544487	1.17931676274456	1.01772710183329	1.16108664150845	0.245606666666667	0	0.0098039215686274	1.0	1.0
Description	RepL	group	Adenoma	Controls	unpaired		4	4.0	1.19184284303699	1.04107193231771	0.577007291574648	0.261298103023671	0.725666353123414	0.468043333333333	0	0.0098039215686274	0.75	0.75
Description	Rep_3 domain-containing protein	group	Adenoma	Controls	unpaired		2	2.0	0.854554261798489	-0.0052475502311002	1.25617147161745	0.684462138693935	0.487806839139718	0.625686666666667	75673	0.0196078431372549	1.0	1.0
Description	Repeat	group	Adenoma	Controls	unpaired		2	2.0	-0.864610224935616	-0.0068820770768045	0.816453391974844	-1.0505537196485	-0.841561703158425	0.400033333333333	45526	0.0095238095238095	0.0	0.0
Description	Repeat protein	group	Adenoma	Controls	unpaired		3	3.0	-0.230817202131763	-0.0053070336597231	0.859417396366063	-0.262398887229397	-0.258013269009025	0.796396666666667	107562	0.019047619047619	0.666666666666667	0.666666666666667
Description	Replicase polyprotein 1ab	group	Adenoma	Controls	unpaired		49	49.0	-0.228319976049827	-0.0855121330728142	0.423428729256143	-0.337265360401715	-0.519426531926789	0.603463333333333	90492	0.0285714285714286	0.551020408163265	0.551020408163266
Description	Replication initiator protein A domain protein	group	Adenoma	Controls	unpaired		2	2.0	-0.277487497335982	-0.006661073003365	0.814859622530693	-0.332359607525425	-0.119343359119991	0.905003333333333	121501	0.0100840336134454	0.5	0.5
Description	Replication protein A 32 kDa subunit	group	Adenoma	Controls	unpaired		3	3.0	1.19184284303699	0.886825443078673	0.791518503963122	0.385357257513377	0.780069445429781	0.43535	0	0.0098039215686274	0.333333333333333	0.333333333333333
Description	Replication protein E1	group	Adenoma	Controls	unpaired		4	4.0	-0.359285700132215	-0.0019927128853928	0.729195002764833	-0.489982769892966	-0.477059153250518	0.63332	94259	0.0204481792717087	0.25	0.25
Description	Replicative DNA helicase	group	Adenoma	Controls	unpaired		11	11.0	-0.0504876547438336	0.393247171917762	0.510347379860073	-0.869476055276818	-0.0376919011784229	0.969933333333333	140987	0.0282913165266106	0.545454545454545	0.545454545454546
Description	Res	group	Adenoma	Controls	unpaired		7	7.0	-0.230817202131763	0.301949598007866	0.723640142143096	-0.736231683557265	-0.292305134591464	0.770053333333333	81305	0.019047619047619	0.428571428571429	0.428571428571429
Description	ResB domain-containing protein	group	Adenoma	Controls	unpaired		1	1.0	1.19184284303699	-0.0016959832087523	1.17941529345635	1.01197502937918	1.15760973839946	0.247023333333333	0	0.0098039215686274	1.0	1.0
Description	Resolvase n-terminal:recombinase putative	group	Adenoma	Controls	unpaired		1	1.0	-1.16714710250293	-0.0075620048733283	1.17933085256141	-0.983256814753113	-0.32420874738519	0.74578	73734	0.0095238095238095	0.0	0.0
Description	Resolvase, N-terminal domain protein	group	Adenoma	Controls	unpaired		8	8.0	-0.230817202131763	0.551076312659648	0.663301810416914	-1.17878996033488	-0.20333056550751	0.838876666666667	102303	0.019047619047619	0.625	0.625
Description	Resolvase/invertase-type recombinase catalytic domain-containing protein	group	Adenoma	Controls	unpaired		1	1.0	-1.16714710250293	-0.0035517219659104	1.17939173596204	-0.986606353984556	-0.323086148640331	0.74663	73989	0.0095238095238095	0.0	0.0
Description	Respiratory nitrate reductase 1 beta chain	group	Adenoma	Controls	unpaired		3	3.0	1.68851184560323	-0.43396830807717	1.28134128168309	1.65645186338837	1.93421526209497	0.0530866666666667	0	0.0196078431372549	0.333333333333333	0.333333333333333
Description	Response regulator	group	Adenoma	Controls	unpaired		12	12.0	1.18661622829019	0.380820596059902	0.523153834677061	1.54026517406243	1.84123815213699	0.0655866666666667	7127	0.0201680672268908	0.666666666666667	0.666666666666667
Description	Response regulator receiver domain protein	group	Adenoma	Controls	unpaired		6	6.0	0.606219760515372	0.555030943272118	0.624720867755756	0.0819387023634167	0.699558074095519	0.484203333333333	36284	0.0098039215686274	0.666666666666667	0.666666666666667
Description	Restriction endonuclease	group	Adenoma	Controls	unpaired		2	2.0	1.19184284303699	0.585157808843034	1.03106947022004	0.588403644678261	0.89383533573454	0.37141	0	0.0098039215686274	0.5	0.5
Description	Retaining alpha-galactosidase	group	Adenoma	Controls	unpaired		8	8.0	1.09330214870204	0.256249017507311	0.555190291307965	1.5076869035709	1.81292536576634	0.0698433333333333	10387	0.0593837535014006	0.625	0.625
Description	Reticulon-4	group	Adenoma	Controls	unpaired		13	13.0	0.492718777332272	0.283363091551009	0.546571361164346	0.383034495871277	0.707466431032073	0.479276666666667	71437	0.0392156862745098	0.538461538461538	0.538461538461539
Description	Reticulon-4 receptor	group	Adenoma	Controls	unpaired		3	3.0	0.606219760515372	0.294176307993828	0.778572993471972	0.400788949960897	0.78814254227786	0.430613333333333	36431	0.0098039215686274	0.666666666666667	0.666666666666667
Description	Retinoic acid receptor RXR-gamma	group	Adenoma	Controls	unpaired		1	1.0	-1.16714710250293	-0.0099209948188683	1.17928866691571	-0.981291638043682	-0.324869290405459	0.74528	73584	0.0095238095238095	0.0	0.0
Description	Retinoic acid receptor gamma	group	Adenoma	Controls	unpaired		5	5.0	1.19184284303699	0.888539642439123	0.789620494818713	0.384112624467154	0.779452287133055	0.435713333333333	0	0.0098039215686274	0.6	0.6
Description	Reverse transcriptase domain-containing protein	group	Adenoma	Controls	unpaired		2	2.0	-1.16714710250293	0.586651835808542	1.03023804137153	-1.70232399492518	-0.161465646187888	0.871726666666667	111518	0.0095238095238095	0.0	0.0
Description	RhaT l-rhamnose-proton symport 2	group	Adenoma	Controls	unpaired		1	1.0	-0.562073347368297	-0.0110586547724237	1.13700152758092	-0.484620890323875	-0.242873579519897	0.808103333333333	92431	0.0092436974789916	0.0	0.0
Description	Rhamnogalacturonan exolyase yesX	group	Adenoma	Controls	unpaired		6	6.0	1.19184284303699	1.15538858507858	0.29097573699292	0.1252828099523	0.68669756247683	0.492273333333333	0	0.0098039215686274	0.666666666666667	0.666666666666667
Description	Rhi m AP	group	Adenoma	Controls	unpaired		1	1.0	-1.16714710250293	-0.0105972386032565	1.17927570315135	-0.980728985434923	-0.325058672202687	0.745136666666667	73541	0.0095238095238095	0.0	0.0
Description	Rhi nv Lipase	group	Adenoma	Controls	unpaired		1	1.0	1.19184284303699	-0.0042122391506615	1.17938264635438	1.01413657889982	1.15891704594278	0.24649	0	0.0098039215686274	1.0	1.0
Description	Rhi o 1	group	Adenoma	Controls	unpaired		3	3.0	1.19184284303699	0.586950641201635	1.03007141503458	0.587233266554679	0.893125441344923	0.37179	0	0.0098039215686274	1.0	1.0
Description	Rhi o 2	group	Adenoma	Controls	unpaired		1	1.0	1.19184284303699	-0.0032843697720826	1.17939530990092	1.01333895664676	1.1584347458529	0.246686666666667	0	0.0098039215686274	1.0	1.0
Description	Rhinovirus B Genome polyprotein	group	Adenoma	Controls	unpaired		33	33.0	1.18548320775359	0.0993208147872873	0.50503943812935	2.15064866417049	2.5259070772999	0.01154	1731	0.205042016806723	0.575757575757576	0.575757575757575
Description	Rho guanine nucleotide exchange factor 6	group	Adenoma	Controls	unpaired		3	3.0	1.16417559882373	-0.007397919618815	0.83167422132872	1.4086928371674	1.43324908518088	0.151786666666667	18240	0.0196078431372549	1.0	1.0
Description	Rho m 1	group	Adenoma	Controls	unpaired		4	4.0	0.186492619467801	-0.0038700344045393	0.762645948237219	0.249608162624275	0.243222118280352	0.807833333333333	120120	0.0201680672268908	0.75	0.75
Description	Rho m 2	group	Adenoma	Controls	unpaired		2	2.0	-1.16714710250293	0.586824828404551	1.03014158734125	-1.70265131750909	-0.161419088541649	0.871763333333333	111529	0.0095238095238095	0.0	0.0
Description	Rho termination factor, RNA-binding domain	group	Adenoma	Controls	unpaired		2	2.0	1.44017734432011	-0.0046183790925044	0.831662520969853	1.7372379865426	1.88578944881591	0.0593233333333333	0	0.0196078431372549	1.0	1.0
Description	Rhodanese domain-containing protein	group	Adenoma	Controls	unpaired		2	2.0	-1.16714710250293	0.588664840562082	1.02911330816108	-1.70614054753841	-0.160923906117904	0.872153333333333	111646	0.0095238095238095	0.0	0.0
Description	Rhodanese-like domain-containing protein	group	Adenoma	Controls	unpaired		4	4.0	0.948574940240971	-0.0042897356954647	0.683660825268535	1.39376813869971	1.46246680885337	0.143613333333333	21180	0.0394957983193277	1.0	1.0
Description	Rhomboid domain-containing protein	group	Adenoma	Controls	unpaired		6	6.0	-0.272068720096058	0.265797946890009	0.594245467580353	-0.905125400747524	-0.423290488096772	0.672083333333333	99767	0.0285714285714286	0.5	0.5
Description	Rhomboid family intramembrane serine protease	group	Adenoma	Controls	unpaired		1	1.0	1.19184284303699	-0.0030641973771655	1.17939820763025	1.01314978493572	1.15832034131409	0.246733333333333	0	0.0098039215686274	1.0	1.0
Description	Rhomboid family protein	group	Adenoma	Controls	unpaired		2	2.0	0.606219760515372	-0.0051261755868745	0.832207520881986	0.73460755972781	0.89379796164292	0.37143	37185	0.0098039215686274	1.0	1.0
Description	Rhomboid protease GlpG	group	Adenoma	Controls	unpaired		1	1.0	1.19184284303699	-0.0078608102664301	1.17932577012567	1.01727926557187	1.16081616755609	0.245716666666667	0	0.0098039215686274	1.0	1.0
Description	Rhs core protein with extension	group	Adenoma	Controls	unpaired		9	9.0	0.582287211377115	0.370522103206026	0.56227437332817	0.376622371952727	0.927577705810531	0.353626666666667	50761	0.0280112044817927	0.444444444444444	0.444444444444444
Description	Rhs element Vgr protein	group	Adenoma	Controls	unpaired		3	3.0	1.19184284303699	0.889860676808603	0.7881521467144	0.383152120421512	0.77897688138603	0.435993333333333	0	0.0098039215686274	0.333333333333333	0.333333333333333
Description	Ribitolphosphotransferase	group	Adenoma	Controls	unpaired		1	1.0	1.19184284303699	-0.0085213274511812	1.17931426653676	1.01784927440353	1.16116042187514	0.245576666666667	0	0.0098039215686274	1.0	1.0
Description	Riboflavin biosynthesis protein RibBA	group	Adenoma	Controls	unpaired		2	2.0	1.19184284303699	0.585346528038686	1.03096460409735	0.588280443953085	0.893760588799735	0.37145	0	0.0098039215686274	1.0	1.0
Description	Riboflavin biosynthesis protein RibD	group	Adenoma	Controls	unpaired		3	3.0	1.19184284303699	0.889058620227123	0.789044233423802	0.383735423166373	0.779265499585561	0.435823333333333	0	0.0098039215686274	0.666666666666667	0.666666666666667
Description	Riboflavin kinase / FMN adenylyltransferase	group	Adenoma	Controls	unpaired		1	1.0	1.19184284303699	-0.0007209340312625	1.17942650080014	1.01113869856172	1.15710368822706	0.24723	0	0.0098039215686274	1.0	1.0
Description	Riboflavin transporter	group	Adenoma	Controls	unpaired		3	3.0	-1.12756589905725	-0.0043152942512047	0.668416984159447	-1.6804638891972	-1.65835087115027	0.0972466666666667	10941	0.019047619047619	0.0	0.0
Description	Ribokinase	group	Adenoma	Controls	unpaired		1	1.0	-1.16714710250293	-0.0072474728805896	1.17933612068023	-0.983519125110255	-0.324120685675734	0.745846666666667	73754	0.0095238095238095	0.0	0.0
Description	Ribonuclease	group	Adenoma	Controls	unpaired		4	4.0	-0.294384226446046	0.194464810945664	0.693786557207169	-0.704610131622565	-0.446748489834131	0.655056666666667	92847	0.019047619047619	0.25	0.25
Description	Ribonuclease BC_0920	group	Adenoma	Controls	unpaired		4	4.0	0.413903591442728	0.193323616380399	0.630987663060405	0.349578903004975	0.594132741832814	0.552423333333333	72254	0.0098039215686274	0.75	0.75
Description	Ribonuclease E	group	Adenoma	Controls	unpaired		1	1.0	1.06121706965624	-0.0080467924977258	1.10007096798161	0.9719953469146	1.17148636998092	0.241403333333333	18090	0.0198879551820728	1.0	1.0
Description	Ribonuclease G	group	Adenoma	Controls	unpaired		1	1.0	0.0469815080616285	-0.0043751222932795	1.02912116003271	0.0499033858688471	0.158681264371911	0.87392	112176	0.0014005602240896	1.0	1.0
Description	Ribonuclease H	group	Adenoma	Controls	unpaired		3	3.0	-0.340114904575037	0.292099914742609	0.739723270127154	-0.854663959954879	-0.255401084392957	0.798413333333333	113778	0.0103641456582633	0.333333333333333	0.333333333333333
Description	Ribonuclease J	group	Adenoma	Controls	unpaired		1	1.0	0.0205966779937515	-0.0019398031167236	1.176348631152	0.0191579949291097	0.321462402398003	0.74786	74358	0.0002801120448179	1.0	1.0
Description	Ribonuclease R	group	Adenoma	Controls	unpaired		6	6.0	1.19184284303699	1.15428772310403	0.295266565171085	0.127190560540441	0.687067806871339	0.49204	0	0.0098039215686274	0.166666666666667	0.166666666666667
Description	Ribonuclease VapC	group	Adenoma	Controls	unpaired		3	3.0	0.606219760515372	0.293875524706951	0.779721229210188	0.400584496236953	0.789111798519088	0.430046666666667	36602	0.0098039215686274	1.0	1.0
Description	Ribonuclease Y	group	Adenoma	Controls	unpaired		33	33.0	-0.245738837735358	0.005984683669545	0.483720598052058	-0.52039032949722	-0.53184502818258	0.594833333333333	87944	0.0280112044817927	0.545454545454545	0.545454545454545
Description	Ribonuclease Z	group	Adenoma	Controls	unpaired		6	6.0	-0.341235917210608	0.0458890290740888	0.733961846261356	-0.527445599872293	-0.418488490281022	0.67559	89133	0.019047619047619	0.333333333333333	0.333333333333333
Description	Ribonuclease regulator	group	Adenoma	Controls	unpaired		1	1.0	-1.65347724730052	-0.0068482438698715	1.17889709874657	-1.39675380080363	-0.897254118052507	0.369583333333333	36183	0.019047619047619	0.0	0.0
Description	Ribonucleases G and E	group	Adenoma	Controls	unpaired		1	1.0	0.61217210783097	-0.0028292858830528	1.13758617863374	0.540619607784483	0.785745388266588	0.432016666666667	36932	0.0100840336134454	1.0	1.0
Description	Ribonucleoside triphosphate reductase, alpha chain	group	Adenoma	Controls	unpaired		2	2.0	0.316384392912361	-0.0019389385249301	0.814408724233755	0.390864343621551	0.453933533789469	0.649876666666667	83336	0.0100840336134454	1.0	1.0
Description	Ribonucleoside triphosphate reductase, beta chain	group	Adenoma	Controls	unpaired		1	1.0	1.19184284303699	-0.0013499980167398	1.1794193625372	1.01167818585486	1.15743013828131	0.247096666666667	0	0.0098039215686274	1.0	1.0
Description	Ribonucleoside-diphosphate reductase	group	Adenoma	Controls	unpaired		6	6.0	1.19184284303699	1.116732603171	0.41417858001617	0.181347475436955	0.699755515506229	0.48408	0	0.0098039215686274	0.333333333333333	0.333333333333333
Description	Ribonucleoside-diphosphate reductase 1 subunit alpha	group	Adenoma	Controls	unpaired		2	2.0	0.606219760515372	-0.0078069078570571	0.829244509046437	0.740465160364474	0.898110453204057	0.369126666666667	36771	0.0098039215686274	1.0	1.0
Description	Ribonucleoside-diphosphate reductase subunit beta	group	Adenoma	Controls	unpaired		1	1.0	1.19184284303699	-0.0118239133749372	1.17925119739368	1.02070429020739	1.162883761475	0.244876666666667	0	0.0098039215686274	1.0	1.0
Description	Ribose and galactose chemoreceptor protein	group	Adenoma	Controls	unpaired		2	2.0	1.19184284303699	-0.0028912047811592	1.17940045557797	1.01300117544271	1.15823046266805	0.24677	0	0.0098039215686274	1.0	1.0
Description	Ribose import ATP-binding protein RbsA	group	Adenoma	Controls	unpaired		5	5.0	1.02319855241774	0.437818363252692	0.74004438779969	0.791006862312015	1.02664710093286	0.304586666666667	29942	0.0196078431372549	0.8	0.8
Description	Ribose import binding protein RbsB	group	Adenoma	Controls	unpaired		2	2.0	0.606219760515372	-0.0063099840396839	0.832333359387446	0.735918772985196	0.893212597111232	0.371743333333333	37181	0.0098039215686274	1.0	1.0
Description	Ribose operon repressor	group	Adenoma	Controls	unpaired		1	1.0	0.486917293352862	-0.0065219522692122	1.07653674880279	0.458358013482425	0.638159281688085	0.52337	55167	0.0103641456582633	1.0	1.0
Description	Ribose transport system permease protein rbsC	group	Adenoma	Controls	unpaired		4	4.0	0.899928850122103	-0.0025424798303916	0.567141341384843	1.59126352480114	1.5920654464699	0.11137	16229	0.0294117647058824	1.0	1.0
Description	Ribose transport system substrate-binding protein	group	Adenoma	Controls	unpaired		3	3.0	1.19184284303699	0.587752697783126	1.02962359275566	0.586709696149343	0.892808002694115	0.37196	0	0.0098039215686274	0.333333333333333	0.333333333333333
Description	Ribose-5-phosphate isomerase A	group	Adenoma	Controls	unpaired		4	4.0	0.283903002440433	-0.0040119740245824	0.667699731500814	0.431204271743315	0.440649630770833	0.659466666666667	97761	0.0285714285714286	0.75	0.75
Description	Ribose-phosphate pyrophosphokinase	group	Adenoma	Controls	unpaired		2	2.0	-0.200329289205879	-0.0033638396136905	0.778349737676117	-0.253055201354932	-0.208297521623362	0.834996666666667	116874	0.0204481792717087	0.5	0.5
Description	Ribosomal RNA large subunit methyltransferase H	group	Adenoma	Controls	unpaired		1	1.0	1.19184284303699	-0.0060837045074566	1.17935488312915	1.01574730785531	1.15989064178688	0.246093333333333	0	0.0098039215686274	1.0	1.0
Description	Ribosomal RNA large subunit methyltransferase J	group	Adenoma	Controls	unpaired		7	7.0	-1.03912640614368	0.343129913044615	0.590936027442556	-2.33909637422244	-1.41089130400833	0.158276666666667	23069	0.019047619047619	0.142857142857143	0.142857142857143
Description	Ribosomal RNA large subunit methyltransferase L	group	Adenoma	Controls	unpaired		1	1.0	1.68851184560323	-0.0036627480269692	1.17916387434164	1.43506312434731	1.55004798153593	0.12113	0	0.0196078431372549	1.0	1.0
Description	Ribosomal RNA small subunit methyltransferase A	group	Adenoma	Controls	unpaired		1	1.0	1.68851184560323	-0.0051657193051233	1.17878066136711	1.43680467487826	1.55129919361444	0.12083	0	0.0196078431372549	1.0	1.0
Description	Ribosomal RNA small subunit methyltransferase B	group	Adenoma	Controls	unpaired		2	2.0	1.19184284303699	0.584261392663729	1.03156696723583	0.588988858378559	0.894190451896597	0.37122	0	0.0098039215686274	1.0	1.0
Description	Ribosomal RNA small subunit methyltransferase H	group	Adenoma	Controls	unpaired		1	1.0	2.07168997199871	-0.006210487334179	1.1389721606019	1.82436457291003	1.88789535694227	0.05904	0	0.0294117647058824	1.0	1.0
Description	Ribosomal RNA-processing protein 8	group	Adenoma	Controls	unpaired		6	6.0	-0.153221300727979	-0.0142884010934612	0.66986675950909	-0.207403782412393	-0.228385363980254	0.819346666666667	122801	0.0263305322128852	0.333333333333333	0.333333333333333
Description	Ribosomal protein L11 methyltransferase	group	Adenoma	Controls	unpaired		4	4.0	0.260682371550146	0.44129789503917	0.709056005973519	-0.254726738039604	0.305533315664755	0.75996	111616	0.0196078431372549	0.25	0.25
Description	Ribosomal protein L5-like protein	group	Adenoma	Controls	unpaired		5	5.0	0.527527270918844	-0.0383572818396062	0.698220283285469	0.810467077948074	0.731206004151125	0.464653333333333	69033	0.0198879551820728	0.4	0.4
Description	Ribosomal protein L7/L12	group	Adenoma	Controls	unpaired		2	2.0	0.385162283981191	-0.0043285950889956	0.793674302693783	0.490743971107832	0.516388160270969	0.605583333333333	79044	0.0098039215686274	0.5	0.5
Description	Ribosomal protein S12 methylthiotransferase RimO	group	Adenoma	Controls	unpaired		1	1.0	-1.16714710250293	-0.0040864263535661	1.17938440623406	-0.98615910978778	-0.323235804919265	0.746516666666667	73955	0.0095238095238095	0.0	0.0
Description	Ribosomal protein S3	group	Adenoma	Controls	unpaired		1	1.0	1.19184284303699	-0.0019476088029432	1.17941227036597	1.0121909715841	1.15774038012415	0.24697	0	0.0098039215686274	1.0	1.0
Description	Ribosomal_L2_C domain-containing protein	group	Adenoma	Controls	unpaired		1	1.0	-1.16714710250293	-0.0027653919840638	1.1794020745087	-0.98726442464832	-0.322866079020678	0.746796666666667	74039	0.0095238095238095	0.0	0.0
Description	Ribosome biogenesis GTPase A	group	Adenoma	Controls	unpaired		3	3.0	0.422811909681675	0.292554082871245	0.806453457852028	0.161519335731251	0.420431856769507	0.67417	86066	0.0098039215686274	0.333333333333333	0.333333333333333
Description	Ribosome-binding ATPase YchF	group	Adenoma	Controls	unpaired		10	10.0	1.44017734432011	0.590144802100179	0.632007921730943	1.34497134132728	1.68369824860957	0.09224	0	0.0196078431372549	0.5	0.5
Description	Ribulose-5-phosphate reductase	group	Adenoma	Controls	unpaired		3	3.0	1.44017734432011	0.291084532420228	0.925369590144951	1.24176634302396	1.55270622978754	0.120493333333333	0	0.0196078431372549	0.666666666666667	0.666666666666667
Description	Ric c 1	group	Adenoma	Controls	unpaired		1	1.0	0.0205966779937515	-0.0086878775603897	1.17944963994501	0.0248290003764014	0.319663629914499	0.749223333333333	74767	0.0002801120448179	1.0	1.0
Description	Ric c 6	group	Adenoma	Controls	unpaired		2	2.0	-1.16714710250293	0.589875788734116	1.02843422023984	-1.70844460117954	-0.160598038366594	0.87241	111723	0.0095238095238095	0.0	0.0
Description	Ric c 8	group	Adenoma	Controls	unpaired		2	2.0	1.19184284303699	-0.0055332735201639	1.17936335712931	1.01527329072839	1.15960417596219	0.24621	0	0.0098039215686274	1.0	1.0
Description	Ricin B-type lectin domain-containing protein	group	Adenoma	Controls	unpaired		22	22.0	-0.42722512306407	0.134387943333912	0.512180879870323	-1.09651314305246	-0.798276589942056	0.42471	63599	0.0296918767507003	0.681818181818182	0.681818181818182
Description	Ricin-type beta-trefoil lectin domain protein	group	Adenoma	Controls	unpaired		10	10.0	1.09470983100982	0.386798142533408	0.550526057856826	1.28588225456989	1.45231753746112	0.146413333333333	17543	0.0294117647058824	0.7	0.7
Description	Rick_17kDa_Anti domain-containing protein	group	Adenoma	Controls	unpaired		1	1.0	1.19184284303699	-0.0025766727884205	1.17940447773598	1.01273103364696	1.15806707091452	0.246836666666667	0	0.0098039215686274	1.0	1.0
Description	Right-handed parallel beta-helix repeat-containing protein	group	Adenoma	Controls	unpaired		4	4.0	0.0072475265809731	-0.0117246921532154	0.842921030840049	0.0225077059891138	0.0289179870866903	0.97693	143079	0.0196078431372549	0.75	0.75
Description	RinA transcriptional activator-like protein	group	Adenoma	Controls	unpaired		1	1.0	0.61217210783097	-0.0072183751699034	1.13644042448019	0.545026795649391	0.787139856459093	0.4312	36840	0.0100840336134454	1.0	1.0
Description	Riv ma 1	group	Adenoma	Controls	unpaired		1	1.0	-1.00396346188553	-0.013737183505116	1.10387428683203	-0.897046239950231	-0.686464885603646	0.49242	54497	0.0187675070028011	0.0	0.0
Description	RlfA	group	Adenoma	Controls	unpaired		2	2.0	-1.16714710250293	0.58783133078132	1.02957964449531	-1.70455820748527	-0.161148214627426	0.871976666666667	111593	0.0095238095238095	0.0	0.0
Description	RlfB	group	Adenoma	Controls	unpaired		1	1.0	-1.16714710250293	-0.0074990984747805	1.17933191289807	-0.983309271414913	-0.324191134842183	0.745793333333333	73738	0.0095238095238095	0.0	0.0
Description	RncA	group	Adenoma	Controls	unpaired		4	4.0	-1.11530439966186	0.196253784314152	0.739636226476021	-1.77324762772221	-1.36767658180313	0.171413333333333	24830	0.0571428571428571	0.25	0.25
Description	RncB	group	Adenoma	Controls	unpaired		3	3.0	0.606219760515372	0.295388444781716	0.779362780116039	0.398827508400358	0.788273633622577	0.430536666666667	36593	0.0098039215686274	0.666666666666667	0.666666666666667
Description	RnlA RNA ligase 1 and tail fiber attachment catalyst	group	Adenoma	Controls	unpaired		3	3.0	1.44017734432011	0.291291715247645	0.779986112072711	1.47295651972501	1.69756443542448	0.08959	0	0.0196078431372549	0.666666666666667	0.666666666666667
Description	RnlA_toxin domain-containing protein	group	Adenoma	Controls	unpaired		1	1.0	1.19184284303699	-0.0041493327521139	1.17938352797221	1.01408248243508	1.15888433911275	0.246503333333333	0	0.0098039215686274	1.0	1.0
Description	Ro ribonucleoprotein	group	Adenoma	Controls	unpaired		1	1.0	1.19184284303699	-0.0077035442700604	1.17932845453194	1.01714359786488	1.16073422251626	0.24575	0	0.0098039215686274	1.0	1.0
Description	Rod shape determining protein RodA	group	Adenoma	Controls	unpaired		1	1.0	-1.16714710250293	-0.0027024855855161	1.1794028789403	-0.987317088765865	-0.32284847412673	0.74681	74043	0.0095238095238095	0.0	0.0
Description	Rod shape-determining protein MreB	group	Adenoma	Controls	unpaired		3	3.0	-1.12756589905725	-0.0040933234744678	0.784459472131155	-1.43216139965858	-1.43901361012727	0.150146666666667	17739	0.019047619047619	0.0	0.0
Description	Rod shape-determining protein MreC	group	Adenoma	Controls	unpaired		2	2.0	-1.41031217490173	-0.0034805209483831	0.829002788344825	-1.69701679383034	-1.33637520448341	0.181426666666667	17690	0.019047619047619	0.0	0.0
Description	Rod shape-determining protein RodA	group	Adenoma	Controls	unpaired		9	9.0	0.608203876287238	0.149767522542611	0.730145991069903	0.627869438922574	0.753388208097415	0.451216666666667	63648	0.0100840336134454	1.0	1.0
Description	RsTALE	group	Adenoma	Controls	unpaired		8	8.0	0.892616280002813	0.453638381607038	0.611410151036521	0.717976137052316	0.933923543437257	0.350343333333333	48438	0.0201680672268908	1.0	1.0
Description	RshA repeat element core protein	group	Adenoma	Controls	unpaired		6	6.0	1.44017734432011	0.516678240075642	0.655475660548634	1.40889915496099	1.58539477905117	0.112876666666667	0	0.0196078431372549	0.5	0.5
Description	RtcB	group	Adenoma	Controls	unpaired		6	6.0	1.63176640751785	0.556320067621779	0.643536199132981	1.67115127532063	1.8910325445794	0.05862	0	0.0294117647058824	0.833333333333333	0.833333333333333
Description	Rub i 1	group	Adenoma	Controls	unpaired		1	1.0	1.68851184560323	-0.0062483692269161	1.1795565532978	1.4367774144376	1.55127136250765	0.120836666666667	0	0.0196078431372549	1.0	1.0
Description	Rubredoxin	group	Adenoma	Controls	unpaired		3	3.0	-0.230817202131763	-0.0052863144391138	0.83017013148364	-0.27166827513969	-0.079711558107703	0.936466666666667	130940	0.019047619047619	0.666666666666667	0.666666666666667
Description	RusA resolvase	group	Adenoma	Controls	unpaired		1	1.0	-1.16714710250293	-0.0018847024043955	1.17941303117218	-0.988001971574304	-0.32261961960852	0.746983333333333	74095	0.0095238095238095	0.0	0.0
Description	Ryanodine receptor	group	Adenoma	Controls	unpaired		13	13.0	0.338280083716895	0.25134529539794	0.515659947651272	0.168589375061852	0.587998449817507	0.556533333333333	82963	0.0296918767507003	0.538461538461538	0.538461538461539
Description	Ryanodine receptor 2	group	Adenoma	Controls	unpaired		18	18.0	0.760321963574611	0.385004014590664	0.546498749385886	0.68676817541797	1.05937287048556	0.28943	42197	0.0294117647058824	0.555555555555556	0.555555555555556
Description	Ryanodine receptor 3	group	Adenoma	Controls	unpaired		15	15.0	0.813163512626514	0.232323768784123	0.530133472065149	1.09564812344279	1.34052927486113	0.180073333333333	26198	0.0201680672268908	0.666666666666667	0.666666666666667
Description	Rz	group	Adenoma	Controls	unpaired		2	2.0	1.19184284303699	-0.0067914014911185	1.1793436104073	1.01635709385338	1.16025909491048	0.245943333333333	0	0.0098039215686274	1.0	1.0
Description	RzlA	group	Adenoma	Controls	unpaired		2	2.0	1.19184284303699	0.591700074291996	1.0274076365254	0.584133062096582	0.891247015595939	0.372796666666667	0	0.0098039215686274	0.5	0.5
Description	S	group	Adenoma	Controls	unpaired		4	4.0	0.199860888464238	0.190666609197687	0.687630622120408	0.0133709566892177	0.321691171611138	0.747686666666667	108028	0.0198879551820728	0.75	0.75
Description	S fimbriae minor subunit SfaD	group	Adenoma	Controls	unpaired		2	2.0	-1.16714710250293	-0.0013499980167398	1.1794193625372	-0.988450030172729	-0.322469993098108	0.747096666666667	74129	0.0095238095238095	0.0	0.0
Description	S fimbriae minor subunit SfaD (sfaD)	group	Adenoma	Controls	unpaired		1	1.0	-1.16714710250293	-0.0027811185837007	1.17940187287644	-0.987251259046641	-0.3228704802598	0.746793333333333	74038	0.0095238095238095	0.0	0.0
Description	S fimbriae minor subunit SfaS (sfaS)	group	Adenoma	Controls	unpaired		1	1.0	-2.00387606424686	-0.0019109486684918	1.01958274670996	-1.96351411598362	-1.84642858421913	0.06483	7042	0.0658263305322129	0.0	0.0
Description	S fimbriae outer membrane usher SfaF (sfaF)	group	Adenoma	Controls	unpaired		1	1.0	-2.02864568131892	-0.0054458474391871	1.13713615787102	-1.77920631568662	-1.33495828438448	0.18189	17669	0.0285714285714286	0.0	0.0
Description	S gene product	group	Adenoma	Controls	unpaired		20	20.0	0.112241319999279	0.222346477754265	0.513044010586607	-0.214611525489	0.188735661531808	0.8503	127417	0.0392156862745098	0.7	0.7
Description	S phase cyclin A-associated protein in the endoplasmic reticulum	group	Adenoma	Controls	unpaired		9	9.0	0.927424229716858	0.273723834614533	0.527902630598344	1.2382972866822	1.61642094310085	0.106003333333333	15260	0.0296918767507003	0.777777777777778	0.777777777777778
Description	S protein	group	Adenoma	Controls	unpaired		7	7.0	0.0873919687059526	0.552970234248978	0.759231098864523	-0.613223386448903	0.210180668775264	0.833526666666667	123999	0.0294117647058824	0.285714285714286	0.285714285714286
Description	S-adenosyl-L-methionine hydrolase	group	Adenoma	Controls	unpaired		1	1.0	1.19184284303699	-0.0048727563354128	1.17937318674644	1.01470477099264	1.15926054253472	0.24635	0	0.0098039215686274	1.0	1.0
Description	S-adenosylmethionine synthase	group	Adenoma	Controls	unpaired		8	8.0	1.44017734432011	0.554166407940107	0.67470926315341	1.31317440676452	1.69761738202626	0.08958	0	0.0196078431372549	0.625	0.625
Description	S-adenosylmethionine:tRNA ribosyltransferase-isomerase	group	Adenoma	Controls	unpaired		4	4.0	1.63176640751785	0.439733327730532	0.689811847469923	1.72805538808797	1.95771611408741	0.0502633333333333	0	0.0294117647058824	0.5	0.5
Description	S-arrestin	group	Adenoma	Controls	unpaired		5	5.0	1.03587139149724	0.190059865085153	0.785931483976771	1.07618990160863	1.31942620248081	0.187026666666667	22499	0.0198879551820728	0.8	0.8
Description	S-layer domain protein	group	Adenoma	Controls	unpaired		4	4.0	0.732354111266694	0.191111640433942	0.656209195095597	0.824801717010235	1.08250093536618	0.27903	38996	0.0196078431372549	0.5	0.5
Description	S-layer domain-containing protein	group	Adenoma	Controls	unpaired		11	11.0	0.829023939258844	0.249526100035719	0.536535916806569	1.08007277997765	1.35824275937595	0.174386666666667	26007	0.0294117647058824	0.818181818181818	0.818181818181818
Description	S-layer homology domain-containing protein	group	Adenoma	Controls	unpaired		1	1.0	-1.42509251348096	-0.0001107142355714	1.00925019478486	-1.4119212526376	-1.37713666096758	0.16847	20504	0.0641456582633053	0.0	0.0
Description	S-layer protein	group	Adenoma	Controls	unpaired		8	8.0	0.22324419434118	0.275852006475604	0.503278899613412	-0.104530136619744	0.380649516783123	0.703463333333333	103892	0.0098039215686274	0.625	0.625
Description	S-layer protein / Peptidoglycan endo-beta-N-acetylglucosaminidase	group	Adenoma	Controls	unpaired		3	3.0	-0.573275212254592	-0.0063243000905134	1.02378198336899	-0.553780903917059	-0.320094537201947	0.748896666666667	102897	0.0095238095238095	0.666666666666667	0.666666666666667
Description	S-layer protein / peptidoglycan endo-beta-N-acetylglucosaminidase	group	Adenoma	Controls	unpaired		7	7.0	0.171598481588162	0.256394212939786	0.541366050672322	-0.156632894224373	0.255750713478328	0.798143333333333	115526	0.0098039215686274	0.571428571428571	0.571428571428571
Description	S-ribosylhomocysteinase (luxS)	group	Adenoma	Controls	unpaired		1	1.0	1.19184284303699	-0.0041807859513877	1.17938308758281	1.01410953029662	1.1589006923728	0.246496666666667	0	0.0098039215686274	1.0	1.0
Description	S-ribosylhomocysteine lyase	group	Adenoma	Controls	unpaired		1	1.0	0.0205966779937515	5.07398834952228e-05	1.17773203446823	0.0174453419869259	0.320710222181693	0.74843	74529	0.0002801120448179	1.0	1.0
Description	S1 motif domain-containing protein	group	Adenoma	Controls	unpaired		6	6.0	0.830039311429914	0.143359780178316	0.584511479296271	1.17479220780802	1.33418469748463	0.182143333333333	25908	0.0294117647058824	1.0	1.0
Description	S1/P1 Nuclease	group	Adenoma	Controls	unpaired		1	1.0	1.68851184560323	-0.0083170767353667	1.17823403587769	1.4401459053715	1.55369717747202	0.120256666666667	0	0.0196078431372549	1.0	1.0
Description	S1C (Protease Do) subfamily peptidase MucD	group	Adenoma	Controls	unpaired		1	1.0	1.19184284303699	-0.0006265744334409	1.17942754259705	1.01105780084181	1.1570547313537	0.24725	0	0.0098039215686274	1.0	1.0
Description	S4 RNA-binding domain-containing protein	group	Adenoma	Controls	unpaired		9	9.0	-0.034435741132107	0.277209393604542	0.481442273506897	-0.647315684321984	-0.107284433748014	0.914563333333333	134558	0.0187675070028011	0.222222222222222	0.222222222222222
Description	S41 family peptidase	group	Adenoma	Controls	unpaired		3	3.0	1.19184284303699	0.887879125254368	0.790352817869202	0.38459243885802	0.779690056077861	0.435573333333333	0	0.0098039215686274	0.333333333333333	0.333333333333333
Description	S5A_REDUCTASE domain-containing protein	group	Adenoma	Controls	unpaired		5	5.0	0.606219760515372	0.518312316874716	0.654467344672892	0.13431906779794	0.711679389492176	0.476663333333333	36267	0.0098039215686274	0.4	0.4
Description	S9 family peptidase	group	Adenoma	Controls	unpaired		3	3.0	-1.41031217490173	0.290805257103564	0.780482430309642	-2.17957171864894	-1.24938762251912	0.211523333333333	26877	0.019047619047619	0.0	0.0
Description	SAF domain-containing protein	group	Adenoma	Controls	unpaired		5	5.0	0.606219760515372	0.441763020455158	0.738533581574588	0.222680111186798	0.641614781082082	0.521123333333333	61616	0.0098039215686274	1.0	1.0
Description	SAG1-related sequence 2	group	Adenoma	Controls	unpaired		4	4.0	1.74295730166608	-0.0039599082480868	0.667345123301791	2.61771180895282	2.94399999958344	0.00324	363	0.0705882352941177	1.0	1.0
Description	SAM-dependent methyltransferase	group	Adenoma	Controls	unpaired		1	1.0	-1.16714710250293	-0.0047783967375912	1.17937456077243	-0.985580615715544	-0.32342948849848	0.74637	73911	0.0095238095238095	0.0	0.0
Description	SAPK4	group	Adenoma	Controls	unpaired		6	6.0	-1.41031217490173	0.441419597772819	0.860160097590073	-2.1527757191511	-1.19350071237021	0.232673333333333	27717	0.019047619047619	0.166666666666667	0.166666666666667
Description	SASA domain-containing protein	group	Adenoma	Controls	unpaired		32	32.0	-0.630945888112587	-0.210332113904545	0.475452129047029	-0.88466061778101	-1.12429790541932	0.260886666666667	38725	0.0378151260504202	0.625	0.625
Description	SBP_bac_5 domain-containing protein	group	Adenoma	Controls	unpaired		103	103.0	0.294913955409416	-0.124751498043962	0.384015245321494	1.0928353979854	0.705562904508282	0.48046	72069	0.0515406162464986	0.58252427184466	0.58252427184466
Description	SCO family protein	group	Adenoma	Controls	unpaired		1	1.0	1.19184284303699	-0.0023250471942296	1.17940763505751	1.01251497339425	1.15793637976832	0.24689	0	0.0098039215686274	1.0	1.0
Description	SCP domain-containing protein	group	Adenoma	Controls	unpaired		24	24.0	0.311791831512739	0.0840111855465352	0.454199016639748	0.501499645797054	0.659450275578608	0.509606666666667	75720	0.0305322128851541	0.583333333333333	0.583333333333333
Description	SCP-like protein	group	Adenoma	Controls	unpaired		7	7.0	1.44017734432011	0.515492727784171	0.717688044126933	1.28842137486185	1.70751341425722	0.0877266666666667	0	0.0196078431372549	0.428571428571429	0.428571428571429
Description	SEC10/PgrA surface exclusion domain-containing protein	group	Adenoma	Controls	unpaired		3	3.0	1.19184284303699	0.889797770410064	0.788222180282923	0.38319788529487	0.778999515762307	0.43598	0	0.0098039215686274	0.666666666666667	0.666666666666667
Description	SECRETED L-ALANINE DEHYDROGENASE ALD	group	Adenoma	Controls	unpaired		1	1.0	-1.16714710250293	-0.0020891481996756	1.17941054628248	-0.987830707445803	-0.32267683165353	0.74694	74082	0.0095238095238095	0.0	0.0
Description	SERPIN domain-containing protein	group	Adenoma	Controls	unpaired		7	7.0	1.65068155354631	0.416263147389588	0.59517326510556	2.07404881658753	2.43723640821009	0.0148	0	0.0294117647058824	0.571428571428571	0.571428571428571
Description	SERTA domain-containing protein 2	group	Adenoma	Controls	unpaired		4	4.0	1.19184284303699	0.591574261494904	1.02747857231972	0.584215182402174	0.891296734661696	0.37277	0	0.0098039215686274	0.75	0.75
Description	SET-domain protein, putative	group	Adenoma	Controls	unpaired		20	20.0	0.904885720961925	0.235456969805116	0.519683076357487	1.28814806872085	1.58755647619504	0.112386666666667	16651	0.0495798319327731	0.5	0.5
Description	SF4 helicase domain-containing protein	group	Adenoma	Controls	unpaired		1	1.0	0.0205966779937515	-0.006889929637524	1.17779041139598	0.0233374353920041	0.32060906559527	0.748506666666667	74552	0.0002801120448179	1.0	1.0
Description	SGBP_B_XBD domain-containing protein	group	Adenoma	Controls	unpaired		3	3.0	0.260682371550146	0.291509642736403	0.77856344531409	-0.0395950662361511	0.281543806770977	0.778293333333333	112012	0.0196078431372549	0.333333333333333	0.333333333333333
Description	SGL domain-containing protein	group	Adenoma	Controls	unpaired		2	2.0	-0.573275212254592	-0.0042049976961835	0.832008764650218	-0.683971418014627	-0.492121670828748	0.622633333333333	74301	0.0095238095238095	0.5	0.5
Description	SGL domain-containing protein (Fragment)	group	Adenoma	Controls	unpaired		1	1.0	1.19184284303699	-0.0036775347630058	1.1793900331339	1.01367685346911	1.15863907739256	0.246603333333333	0	0.0098039215686274	1.0	1.0
Description	SGNH/GDSL hydrolase family protein	group	Adenoma	Controls	unpaired		3	3.0	1.19184284303699	0.889671957612975	0.788362213697128	0.38328940704419	0.779044785712189	0.435953333333333	0	0.0098039215686274	0.333333333333333	0.333333333333333
Description	SGNH_hydro domain-containing protein	group	Adenoma	Controls	unpaired		55	55.0	-0.574090060885246	-0.10417544627319	0.405919370152728	-1.15765506444112	-1.35179782540775	0.17644	26466	0.0677871148459384	0.581818181818182	0.581818181818182
Description	SH3 domain protein	group	Adenoma	Controls	unpaired		2	2.0	-1.65347724730052	-0.0100374882472882	1.2554807564472	-1.30901230513791	-0.94865390207469	0.342796666666667	27315	0.019047619047619	0.5	0.5
Description	SH3 domain-containing protein	group	Adenoma	Controls	unpaired		2	2.0	0.697242905735121	-0.049107306133285	1.04332243260821	0.715359114825703	0.6313271066418	0.527826666666667	75580	0.0207282913165266	0.5	0.5
Description	SH3 type 3 domain protein	group	Adenoma	Controls	unpaired		5	5.0	0.500487232924845	0.520496371553553	0.577382464598187	-0.0346549122211969	0.541751074198834	0.58799	74392	0.0098039215686274	0.2	0.2
Description	SH3b domain-containing protein	group	Adenoma	Controls	unpaired		25	25.0	-0.115140596310199	-0.106012374526724	0.427961174373377	-0.0213295558804849	-0.20507098322418	0.837516666666667	124333	0.0196078431372549	0.68	0.68
Description	SHSP domain-containing protein	group	Adenoma	Controls	unpaired		3	3.0	1.11289451417578	-0.003541254364069	0.731809942472287	1.52558158033241	1.48185079505618	0.13838	19355	0.0294117647058824	0.666666666666667	0.666666666666667
Description	SIMPL domain-containing protein	group	Adenoma	Controls	unpaired		4	4.0	0.314884747834348	0.440898130664662	0.759331861433022	-0.165952976861131	0.242099154495136	0.808703333333333	97410	0.0098039215686274	0.25	0.25
Description	SIR2-like domain protein	group	Adenoma	Controls	unpaired		4	4.0	1.19184284303699	1.03998679694277	0.578937700991589	0.26230118687058	0.726041494374141	0.467813333333333	0	0.0098039215686274	0.5	0.5
Description	SIS domain protein	group	Adenoma	Controls	unpaired		1	1.0	1.19184284303699	-0.0079079900653409	1.17932496071308	1.01731996953317	1.16084075258809	0.245706666666667	0	0.0098039215686274	1.0	1.0
Description	SKC-2	group	Adenoma	Controls	unpaired		7	7.0	-0.0997328861334794	0.210472102466238	0.582213858452189	-0.53280248159052	-0.149976275004738	0.880783333333333	131793	0.0445378151260504	0.428571428571429	0.428571428571429
Description	SLBB domain-containing protein	group	Adenoma	Controls	unpaired		3	3.0	0.608203876287238	-0.0050467155966853	0.828894368840881	0.739841667330287	0.78786330587071	0.430776666666667	55601	0.0100840336134454	1.0	1.0
Description	SLH domain-containing protein	group	Adenoma	Controls	unpaired		12	12.0	1.02319855241774	0.184590896043218	0.605651961414627	1.38463624292701	1.50060921437815	0.133456666666667	13538	0.0196078431372549	0.75	0.75
Description	SLT domain-containing protein	group	Adenoma	Controls	unpaired		2	2.0	0.606219760515372	-0.0077628057320642	0.829419844629871	0.740255457139956	0.898466932696597	0.368936666666667	36832	0.0098039215686274	1.0	1.0
Description	SMCY	group	Adenoma	Controls	unpaired		5	5.0	0.868543502256916	0.437222717456246	0.717826179558174	0.600870791681282	0.87094045432564	0.383786666666667	45500	0.0198879551820728	0.6	0.6
Description	SNARE associated Golgi protein	group	Adenoma	Controls	unpaired		1	1.0	0.0292712532974389	-0.0049937931346479	1.10415264516148	0.0310328889599098	0.237481417851298	0.812283333333333	93685	0.0005602240896358	1.0	1.0
Description	SNF2-like protein	group	Adenoma	Controls	unpaired		4	4.0	-1.41031217490173	-0.216946676149923	0.869159133991402	-1.37301151432599	-1.34704212291957	0.177966666666667	7972	0.0196078431372549	0.5	0.5
Description	SOST	group	Adenoma	Controls	unpaired		1	1.0	-1.16714710250293	-0.0064925960980169	1.17934842181384	-0.984148946093329	-0.323909347826304	0.746006666666667	73802	0.0095238095238095	0.0	0.0
Description	SPA17 protein	group	Adenoma	Controls	unpaired		1	1.0	-1.16714710250293	-0.0014443576145613	1.17941826285501	-0.988370946594095	-0.322496397251727	0.747076666666667	74123	0.0095238095238095	0.0	0.0
Description	SPFH/Band 7/PHB domain protein	group	Adenoma	Controls	unpaired		1	1.0	-1.16714710250293	-0.0043065987484832	1.17938131763511	-0.985975007715208	-0.323297430197033	0.74647	73941	0.0095238095238095	0.0	0.0
Description	SPOR domain-containing protein	group	Adenoma	Controls	unpaired		26	26.0	-0.42640582079024	0.0019258388368769	0.53294904926666	-0.803700954559358	-0.750323321421338	0.45306	67911	0.0285714285714286	0.5	0.5
Description	SPP1 family phage head morphogenesis protein	group	Adenoma	Controls	unpaired		2	2.0	-0.681377624955084	-0.0044459515369688	1.01188243272434	-0.668982533470395	-0.60161065708871	0.547433333333333	71137	0.0184873949579832	0.0	0.0
Description	SPP1 family portal protein	group	Adenoma	Controls	unpaired		4	4.0	1.09470983100982	0.191606529055693	0.639983413082155	1.41113548178504	1.47707077452239	0.139656666666667	17651	0.0294117647058824	0.75	0.75
Description	SSB protein	group	Adenoma	Controls	unpaired		5	5.0	0.314884747834348	0.441538647614838	0.821967691829728	-0.15408622630721	0.199872881380714	0.84158	102474	0.0098039215686274	0.4	0.4
Description	SSD domain-containing protein	group	Adenoma	Controls	unpaired		26	26.0	-0.0655138082331396	0.1953971343264	0.553988110937138	-0.470968487244567	-0.132051783111643	0.894943333333333	133847	0.0285714285714286	0.5	0.5
Description	START domain-containing protein	group	Adenoma	Controls	unpaired		1	1.0	1.68851184560323	-0.0063374068192909	1.17952319302272	1.4368935366834	1.55135485943307	0.120816666666667	0	0.0196078431372549	1.0	1.0
Description	STN domain-containing protein	group	Adenoma	Controls	unpaired		100	100.0	-0.319072236610627	-0.178884271124139	0.406228948283114	-0.345095951627719	-0.690372445715473	0.48996	73494	0.0411764705882353	0.59	0.59
Description	SWIM zinc finger family protein	group	Adenoma	Controls	unpaired		2	2.0	-1.16714710250293	0.590363313322859	1.02816029188181	-1.70937394655562	-0.160466849673128	0.872513333333333	111754	0.0095238095238095	0.0	0.0
Description	SXP antigen	group	Adenoma	Controls	unpaired		2	2.0	-1.29949852996491	-0.0055170497880558	0.762571122646751	-1.69686661577961	-1.69899566717594	0.08932	12458	0.0476190476190476	0.5	0.5
Description	SaCas9	group	Adenoma	Controls	unpaired		6	6.0	-0.447878969837969	0.371493903555472	0.627783614180276	-1.30518359333627	-0.49057557289294	0.623726666666667	93175	0.0109243697478992	0.166666666666667	0.166666666666667
Description	Sac c Carboxypeptidase Y	group	Adenoma	Controls	unpaired		1	1.0	-1.16714710250293	-0.0013499980167398	1.17941936253721	-0.988450030172722	-0.322469993098108	0.747096666666667	74129	0.0095238095238095	0.0	0.0
Description	Sac c Enolase	group	Adenoma	Controls	unpaired		7	7.0	-0.568937924602748	0.443399954553117	0.672899002126929	-1.50444253291508	-0.361552231487056	0.717686666666667	103965	0.0095238095238095	0.142857142857143	0.142857142857143
Description	Sac c Glucosidase	group	Adenoma	Controls	unpaired		1	1.0	1.19184284303699	-0.0050772021306929	1.17937018378529	1.01488070634961	1.15936689063313	0.246306666666667	0	0.0098039215686274	1.0	1.0
Description	Sac c Invertase	group	Adenoma	Controls	unpaired		1	1.0	1.19184284303699	-0.0013499980167398	1.17941936253721	1.01167818585486	1.15743013828131	0.247096666666667	0	0.0098039215686274	1.0	1.0
Description	Saccharopine dehydrogenase	group	Adenoma	Controls	unpaired		5	5.0	1.19184284303699	1.03913756056237	0.580442562863258	0.263084226148653	0.726335154465457	0.467633333333333	0	0.0098039215686274	1.0	1.0
Description	Saf-pilin pilus formation protein SafA	group	Adenoma	Controls	unpaired		1	1.0	0.0205966779937515	-0.0093252500157719	1.17606874933695	0.0254423289679221	0.321537190481503	0.747803333333333	74341	0.0002801120448179	1.0	1.0
Description	SagA protein	group	Adenoma	Controls	unpaired		1	1.0	-1.00396346188553	-0.0063003866801793	1.09911541175467	-0.907696375226546	-0.687305870866259	0.49189	54365	0.0187675070028011	0.0	0.0
Description	Sak3	group	Adenoma	Controls	unpaired		2	2.0	1.19184284303699	0.586950641201641	1.03007141503458	0.587233266554676	0.893125441344923	0.37179	0	0.0098039215686274	0.5	0.5
Description	Sal al 1	group	Adenoma	Controls	unpaired		1	1.0	1.19184284303699	-0.0061308843063674	1.17935414482972	1.01578794851001	1.15991520042962	0.246083333333333	0	0.0098039215686274	1.0	1.0
Description	Sal al 5	group	Adenoma	Controls	unpaired		5	5.0	1.25015003612952	0.293888893202397	0.605364304116757	1.57964573798638	1.93758942776437	0.0526733333333333	5422	0.0294117647058824	0.8	0.8
Description	Sal k 1	group	Adenoma	Controls	unpaired		5	5.0	-0.879022956581142	-0.101636941512602	0.730498647660885	-1.06418542670516	-1.15854099221686	0.246643333333333	36202	0.0198879551820728	0.4	0.4
Description	Sal k 2	group	Adenoma	Controls	unpaired		1	1.0	1.19184284303699	-0.0056433597176224	1.17936168288603	1.01536807591055	1.15966146151407	0.246186666666667	0	0.0098039215686274	1.0	1.0
Description	Sal k 3	group	Adenoma	Controls	unpaired		2	2.0	0.0215779823218492	-2.48518783333508e-07	0.783208976172351	0.0275510515036335	0.0505760680616236	0.959663333333333	137899	0.0299719887955182	0.5	0.5
Description	Sal k 4	group	Adenoma	Controls	unpaired		3	3.0	-1.16714710250293	0.588837833158081	1.02901641028735	-1.70646932168037	-0.160877352536563	0.87219	111657	0.0095238095238095	0.0	0.0
Description	Sal s 1	group	Adenoma	Controls	unpaired		1	1.0	-1.16714710250293	-0.0052816479259731	1.17936714537515	-0.985160099747716	-0.323570356904014	0.746263333333333	73879	0.0095238095238095	0.0	0.0
Description	Sal s 2	group	Adenoma	Controls	unpaired		9	9.0	0.969875313979219	0.369970779890872	0.567854761164144	1.0564400884101	1.36382282946845	0.172623333333333	20848	0.0196078431372549	0.555555555555556	0.555555555555556
Description	Sal s 3	group	Adenoma	Controls	unpaired		7	7.0	-0.750261700747897	0.144182818919858	0.549902409488326	-1.62655137390654	-1.32039451683948	0.186703333333333	27803	0.0313725490196078	0.285714285714286	0.285714285714286
Description	Sal s 4	group	Adenoma	Controls	unpaired		1	1.0	1.19184284303699	-0.0063196035020107	1.17935117275302	1.01595052790092	1.1600134419971	0.246043333333333	0	0.0098039215686274	1.0	1.0
Description	Sal s 5	group	Adenoma	Controls	unpaired		1	1.0	1.68851184560323	-0.0039932927400334	1.17775204638504	1.43706406075727	1.55149404501498	0.120783333333333	0	0.0196078431372549	1.0	1.0
Description	Sal s CK	group	Adenoma	Controls	unpaired		13	13.0	0.173848338124519	0.285932543682349	0.553449862403189	-0.202519167808874	0.219616294548245	0.82617	120929	0.0187675070028011	0.769230769230769	0.769230769230769
Description	Sal s Calcitonin	group	Adenoma	Controls	unpaired		1	1.0	0.61217210783097	-0.0061361613334083	1.14049921234834	0.542138269338438	0.784363811109442	0.432826666666667	37197	0.0100840336134454	1.0	1.0
Description	Sal s NDKB	group	Adenoma	Controls	unpaired		1	1.0	1.19184284303699	-0.0022621407956819	1.17940841599837	1.01246096571378	1.1579037100719	0.246903333333333	0	0.0098039215686274	1.0	1.0
Description	Sal tr 2	group	Adenoma	Controls	unpaired		1	1.0	0.486917293352862	-0.0057675559070307	1.07872008109364	0.456730951703792	0.635907572596619	0.524836666666667	55478	0.0103641456582633	1.0	1.0
Description	Salmonella plasmid virulence: regulation of spv operon, lysR family (spvR)	group	Adenoma	Controls	unpaired		2	2.0	-1.16714710250293	0.580660001346878	1.03355543346064	-1.69106275993117	-0.163078450491785	0.870456666666667	111137	0.0095238095238095	0.0	0.0
Description	Sap o RIP	group	Adenoma	Controls	unpaired		2	2.0	1.19184284303699	0.586384483614714	1.03038703180351	0.587602852845045	0.893349569882684	0.37167	0	0.0098039215686274	0.5	0.5
Description	Sar m 1	group	Adenoma	Controls	unpaired		2	2.0	1.19184284303699	0.586478843212536	1.0303344573268	0.587541254705849	0.893312212010156	0.37169	0	0.0098039215686274	0.5	0.5
Description	Sar s 1	group	Adenoma	Controls	unpaired		11	11.0	0.263640415318711	0.390092992876181	0.645579866428062	-0.195874413273018	0.221024529692101	0.825073333333333	116633	0.0098039215686274	0.636363636363636	0.636363636363636
Description	Sar s 10	group	Adenoma	Controls	unpaired		2	2.0	0.606219760515372	-0.0047110795641743	1.08889097022249	0.561057862344762	0.491042106786485	0.623396666666667	74688	0.0098039215686274	1.0	1.0
Description	Sar s 11	group	Adenoma	Controls	unpaired		4	4.0	0.254275244098428	0.443636290100261	0.728782054566351	-0.259832201980479	0.241002300752711	0.809553333333333	107448	0.0182072829131653	0.25	0.25
Description	Sar s 14	group	Adenoma	Controls	unpaired		8	8.0	-0.305509839249622	0.113409440948147	0.62622348745066	-0.668961303101515	-0.42768564835501	0.66888	98621	0.0282913165266106	0.5	0.5
Description	Sar s 3	group	Adenoma	Controls	unpaired		3	3.0	1.19184284303699	0.887470233663802	0.790805544384037	0.384889321445347	0.779837268468729	0.435486666666667	0	0.0098039215686274	0.333333333333333	0.333333333333333
Description	Sar s 8	group	Adenoma	Controls	unpaired		1	1.0	1.06121706965624	-0.0027403080462154	1.10242974813432	0.965102202206564	1.16792587313855	0.242836666666667	18232	0.0198879551820728	1.0	1.0
Description	Sb20	group	Adenoma	Controls	unpaired		1	1.0	-1.16714710250293	0.0037454202656264	1.17946753365012	-0.99272976098374	-0.321044502073742	0.748176666666667	74453	0.0095238095238095	0.0	0.0
Description	Sch ma PM Motor activity	group	Adenoma	Controls	unpaired		5	5.0	1.19184284303699	1.03938918615659	0.579997214554199	0.262852394899139	0.726248137538985	0.467686666666667	0	0.0098039215686274	0.2	0.2
Description	Sch ma Sm20 Calcium ion binding	group	Adenoma	Controls	unpaired		1	1.0	1.19184284303699	-0.0066813152936601	1.17934539184111	1.01626221344673	1.16020176963502	0.245966666666667	0	0.0098039215686274	1.0	1.0
Description	Sch ma Sm21 Calcium ion binding	group	Adenoma	Controls	unpaired		1	1.0	-1.16714710250293	-0.000595121234167	1.17942788818487	-0.989082921435817	-0.322258767960723	0.747256666666667	74177	0.0095238095238095	0.0	0.0
Description	Sch ma Sm31 Proteolysis, regulation of catalytic activity	group	Adenoma	Controls	unpaired		9	9.0	-0.875733625325	0.257907236229373	0.524159755573844	-2.16277737750636	-1.4684697523001	0.141976666666667	21281	0.0476190476190476	0.222222222222222	0.222222222222222
Description	Sclerostin	group	Adenoma	Controls	unpaired		1	1.0	-1.16714710250293	-0.0073261058787743	1.17933481151716	-0.983453541180646	-0.32414270086743	0.74583	73749	0.0095238095238095	0.0	0.0
Description	Sco j 1	group	Adenoma	Controls	unpaired		1	1.0	-1.16714710250293	0.0013864303200864	1.17944796901233	-0.990746148642362	-0.321704370348539	0.747676666666667	74303	0.0095238095238095	0.0	0.0
Description	Sco s 1	group	Adenoma	Controls	unpaired		1	1.0	-1.16714710250293	-0.0026395791869683	1.17940368001606	-0.987369755621001	-0.322830869332843	0.746823333333333	74047	0.0095238095238095	0.0	0.0
Description	Sco y 7	group	Adenoma	Controls	unpaired		1	1.0	1.19184284303699	-0.0051086553299669	1.17936971864492	1.01490777611472	1.15938325304289	0.2463	0	0.0098039215686274	1.0	1.0
Description	Scy pa 4	group	Adenoma	Controls	unpaired		2	2.0	0.314884747834348	-0.0047552165734343	0.816874483039697	0.391296301995332	0.363243047416793	0.716423333333333	93283	0.0098039215686274	0.5	0.5
Description	SdiA-regulated	group	Adenoma	Controls	unpaired		2	2.0	-0.251505127245491	-0.0041301983803341	0.788071912870391	-0.313898928289608	-0.336138182163248	0.736766666666667	106814	0.0378151260504202	0.5	0.5
Description	Sec c 1	group	Adenoma	Controls	unpaired		1	1.0	0.61217210783097	-0.0041760351140265	1.13626397945025	0.542433936208379	0.787401845651095	0.431046666666667	36818	0.0100840336134454	1.0	1.0
Description	Sec c 20	group	Adenoma	Controls	unpaired		2	2.0	0.452271434747887	-0.0008431533583536	0.818549105765445	0.553558222609653	0.630868260029812	0.528126666666667	74660	0.0294117647058824	0.5	0.5
Description	Sec c 37	group	Adenoma	Controls	unpaired		1	1.0	-0.309196117880267	-0.0004580997522937	1.00742718955331	-0.306461867745368	-0.292313854718079	0.770046666666667	104270	0.0151260504201681	0.0	0.0
Description	Sec c 4	group	Adenoma	Controls	unpaired		2	2.0	-1.16714710250293	-0.0067756748914816	1.17934386552717	-0.98391271751158	-0.323988597823993	0.745946666666667	73784	0.0095238095238095	0.0	0.0
Description	Sec c 5	group	Adenoma	Controls	unpaired		2	2.0	1.19184284303699	0.590552032518494	1.02805417343343	0.584882417733245	0.891700783778616	0.372553333333333	0	0.0098039215686274	0.5	0.5
Description	Sec c GBSS_I	group	Adenoma	Controls	unpaired		3	3.0	0.205786882854579	-0.0027317515389447	0.708424810345111	0.294341236146068	0.352131027684429	0.72474	106979	0.0394957983193277	0.666666666666667	0.666666666666667
Description	Sec-independent protein translocase protein TatA	group	Adenoma	Controls	unpaired		2	2.0	0.452271434747887	-0.0035676744351329	0.816419313437024	0.558339448467962	0.632622791437464	0.52698	74395	0.0294117647058824	0.5	0.5
Description	Sec-independent protein translocase protein TatC	group	Adenoma	Controls	unpaired		2	2.0	-1.41031217490173	-0.0077205558504476	0.832096297084789	-1.68561213884162	-1.33250794233837	0.182693333333333	17637	0.019047619047619	0.0	0.0
Description	Sec1 precursor	group	Adenoma	Controls	unpaired		4	4.0	-0.418401419140963	0.441794738952912	0.686808037635022	-1.25245499609455	-0.58370322073078	0.55942	75497	0.0285714285714286	0.5	0.5
Description	Secreted 5'-nucleotidase	group	Adenoma	Controls	unpaired		2	2.0	-0.573275212254592	-0.0058225837877749	0.830562841514344	-0.683214562587697	-0.495548021293486	0.620213333333333	73838	0.0095238095238095	0.5	0.5
Description	Secreted Cysteine protease	group	Adenoma	Controls	unpaired		5	5.0	0.20441221920504	0.402855570354815	0.717139370624834	-0.27671518156488	0.256255788478761	0.797753333333333	111821	0.0187675070028011	0.2	0.2
Description	Secreted antigen 85-B FbpB (85B) (antigen 85 complex B) (mycolyl transferase 85B) (fibronectin-binding protein B) (extracellular alpha-antigen) (fbpB)	group	Adenoma	Controls	unpaired		2	2.0	1.19184284303699	0.58863338736279	1.02913092185185	0.586134808376731	0.892459546202956	0.372146666666667	0	0.0098039215686274	1.0	1.0
Description	Secreted antigen 85-C FbpC (85C) (antigen 85 complex C) (AG58C) (mycolyl transferase 85C) (fibronectin-binding protein C) (fbpC)	group	Adenoma	Controls	unpaired		1	1.0	1.19184284303699	-0.0030012909786178	1.17939902800217	1.0130957425322	1.15828765708746	0.246746666666667	0	0.0098039215686274	1.0	1.0
Description	Secreted chitinase	group	Adenoma	Controls	unpaired		5	5.0	1.44017734432011	0.514137955701348	0.656188005385848	1.41124095688741	1.5873208295034	0.11244	0	0.0196078431372549	0.8	0.8
Description	Secreted effector protein PipB	group	Adenoma	Controls	unpaired		2	2.0	-1.16714710250293	-0.0087414998460983	1.17931034977108	-0.982273752521291	-0.324539001195085	0.74553	73659	0.0095238095238095	0.0	0.0
Description	Secreted effector protein SptP	group	Adenoma	Controls	unpaired		5	5.0	-1.41031217490173	0.288853143978377	0.807590336616942	-2.10399411909513	-1.35449031873504	0.17558	20330	0.019047619047619	0.0	0.0
Description	Secreted flagellin C	group	Adenoma	Controls	unpaired		5	5.0	0.608203876287238	0.267013813649824	0.75089161100792	0.454379910010495	0.685714227219703	0.492893333333333	61683	0.0100840336134454	0.6	0.6
Description	Secreted glycosyl hydrolase	group	Adenoma	Controls	unpaired		1	1.0	1.19184284303699	-0.0048570297357759	1.17937341627516	1.01469123880402	1.15925236245482	0.246353333333333	0	0.0098039215686274	1.0	1.0
Description	Secreted lipase	group	Adenoma	Controls	unpaired		4	4.0	-0.736150747324161	0.0694664211357308	0.739130755359212	-1.08995216694557	-0.945918807372151	0.34419	48007	0.019047619047619	0.25	0.25
Description	Secreted protein ORF2	group	Adenoma	Controls	unpaired		5	5.0	0.675333970182516	-0.0036022925023344	0.558481513683236	1.2156826073028	1.14717331010217	0.25131	37554	0.0392156862745098	0.8	0.8
Description	Secreted protein containing C-terminal beta-propeller domain distantly related to WD-40 repeats	group	Adenoma	Controls	unpaired		2	2.0	0.606219760515372	-0.006099703021564	0.832502818976485	0.735516384544797	0.89287023847549	0.371926666666667	37263	0.0098039215686274	1.0	1.0
Description	Secreted protein containing domain of murein hydrolase	group	Adenoma	Controls	unpaired		1	1.0	0.0205966779937515	-0.0077217521853312	1.17635746803311	0.0240729803215613	0.321396414405709	0.74791	74373	0.0002801120448179	1.0	1.0
Description	Secretion monitor	group	Adenoma	Controls	unpaired		1	1.0	1.19184284303699	-0.0062566971034628	1.17935216680153	1.01589633178847	1.159980693564	0.246056666666667	0	0.0098039215686274	1.0	1.0
Description	Secretion system apparatus protein SsaK	group	Adenoma	Controls	unpaired		1	1.0	0.61217210783097	-0.0026210954864503	1.14225201968521	0.538229035906498	0.781860320233828	0.434296666666667	37345	0.0100840336134454	1.0	1.0
Description	Secretion system apparatus protein SsaL	group	Adenoma	Controls	unpaired		3	3.0	1.63176640751785	0.0009283994578026	0.815905059110125	1.99880854990498	2.18516614724165	0.0288766666666667	0	0.0294117647058824	1.0	1.0
Description	Secretion system apparatus protein SsaV	group	Adenoma	Controls	unpaired		1	1.0	1.19184284303699	-0.0063825099005582	1.17935017534826	1.01600472699613	1.16004619167431	0.24603	0	0.0098039215686274	1.0	1.0
Description	Secretory immunoglobulin A-binding protein EsiB	group	Adenoma	Controls	unpaired		3	3.0	-1.16714710250293	0.58577114622887	1.03072848997669	-1.70065954883177	-0.161702672361033	0.87154	111462	0.0095238095238095	0.0	0.0
Description	Secretory phospholipase A2 receptor	group	Adenoma	Controls	unpaired		4	4.0	1.44017734432011	0.440716429102408	0.792042554801132	1.26187779830674	1.55157757079337	0.120763333333333	0	0.0196078431372549	0.75	0.75
Description	SegC homing endonuclease	group	Adenoma	Controls	unpaired		5	5.0	1.16484230942622	-0.0042658172059406	0.744979358674874	1.56931613341839	1.54746980541417	0.12175	18240	0.101120448179272	1.0	1.0
Description	Sel1 domain protein repeat-containing protein	group	Adenoma	Controls	unpaired		5	5.0	0.136812098281441	0.293209820832307	0.580988207779305	-0.26919259368217	0.066428517488931	0.947036666666667	138073	0.0201680672268908	0.8	0.8
Description	Sel1 repeat	group	Adenoma	Controls	unpaired		4	4.0	0.527527270918844	0.190549859368199	0.630336392583523	0.534599327463064	0.812084174413018	0.416743333333333	61359	0.0198879551820728	0.5	0.5
Description	Sel1 repeat domain	group	Adenoma	Controls	unpaired		1	1.0	-1.65347724730052	-0.004655416013542	1.17961124327019	-1.39776713785468	-0.895842913666609	0.370336666666667	36324	0.019047619047619	0.0	0.0
Description	Sel1 repeat family protein	group	Adenoma	Controls	unpaired		2	2.0	1.19184284303699	0.589970148331936	1.02838122558013	0.585262235184746	0.891930845998578	0.37243	0	0.0098039215686274	1.0	1.0
Description	Sensor domain-containing diguanylate cyclase	group	Adenoma	Controls	unpaired		1	1.0	1.19184284303699	-0.0045267711434002	1.17937818792489	1.01440710573544	1.15908059869228	0.246423333333333	0	0.0098039215686274	1.0	1.0
Description	Sensor histidine kinase	group	Adenoma	Controls	unpaired		27	27.0	-0.589191603314423	-0.037404648609259	0.414737798084657	-1.33044771239426	-1.4221593381198	0.15498	23052	0.030812324929972	0.666666666666667	0.666666666666667
Description	Sensor histidine kinase KdpD	group	Adenoma	Controls	unpaired		5	5.0	1.12242399399769	0.292735119449556	0.58672568533568	1.41410014131809	1.71057282017982	0.08716	8283	0.0196078431372549	0.6	0.6
Description	Sensor histidine kinase ResE	group	Adenoma	Controls	unpaired		2	2.0	0.606219760515372	-0.0010300540041483	0.83004167326059	0.731589550358486	0.894844908612991	0.37087	36857	0.0098039215686274	1.0	1.0
Description	Sensor histidine kinase TmoS	group	Adenoma	Controls	unpaired		5	5.0	0.969875313979219	0.297689342929404	0.59485162783763	1.13000610504052	1.46317317117226	0.14342	15505	0.0196078431372549	0.6	0.6
Description	Sensor histidine kinase TodS	group	Adenoma	Controls	unpaired		1	1.0	0.61217210783097	-0.0054434199918631	1.13990704288485	0.541812186947972	0.784738906106133	0.432606666666667	37143	0.0100840336134454	1.0	1.0
Description	Sensor histidine kinase WalK	group	Adenoma	Controls	unpaired		1	1.0	0.300308865522599	-0.0053321898680879	1.01163900410352	0.302124625633169	0.338362539716413	0.73509	97270	0.0126050420168067	1.0	1.0
Description	Sensor histidine kinase YehU	group	Adenoma	Controls	unpaired		4	4.0	-0.736150747324161	0.0711149461701194	0.683448085617082	-1.18116607608229	-1.03557598589287	0.3004	40990	0.019047619047619	0.25	0.25
Description	Sensor histidine kinase YpdA	group	Adenoma	Controls	unpaired		2	2.0	0.260682371550146	-0.0053437249561793	0.830260140858818	0.320412944587643	0.240641047768447	0.809833333333333	112204	0.0196078431372549	0.5	0.5
Description	Sensor histidine kinase YycG	group	Adenoma	Controls	unpaired		20	20.0	0.537523245000662	0.246629909616955	0.523156016421277	0.556035534817327	0.891508065276357	0.372656666666667	55766	0.0294117647058824	0.7	0.7
Description	Sensor histidine kinase desK	group	Adenoma	Controls	unpaired		1	1.0	1.19184284303699	-0.0070430270853095	1.17933949996056	1.01657399770159	1.16039013843117	0.24589	0	0.0098039215686274	1.0	1.0
Description	Sensor histidine kinase graS	group	Adenoma	Controls	unpaired		3	3.0	0.606219760515372	0.28985520415406	0.781033151082786	0.405059063015084	0.78835913527644	0.430486666666667	36576	0.0098039215686274	0.666666666666667	0.666666666666667
Description	Sensor kinase CusS	group	Adenoma	Controls	unpaired		6	6.0	0.0694920197150718	0.346285220675044	0.590587901721954	-0.468674011358745	0.0857271319616006	0.931683333333333	130758	0.0187675070028011	0.333333333333333	0.333333333333333
Description	Sensor protein	group	Adenoma	Controls	unpaired		4	4.0	1.19253253145845	0.190659568967773	0.741608769920938	1.35094540831479	1.56159540209327	0.118383333333333	13343	0.0207282913165266	0.75	0.75
Description	Sensor protein KdpD	group	Adenoma	Controls	unpaired		7	7.0	1.65068155354631	0.340362486832866	0.668281384350354	1.96072956302265	2.47029942836259	0.0135	0	0.0294117647058824	1.0	1.0
Description	Sensor protein SrrB	group	Adenoma	Controls	unpaired		2	2.0	-1.16714710250293	0.588633387362784	1.02913092185184	-1.70608078387765	-0.160932370442888	0.872146666666667	111644	0.0095238095238095	0.0	0.0
Description	Sensor protein degS	group	Adenoma	Controls	unpaired		1	1.0	-0.562073347368297	-0.0058164016901609	1.13816738052221	-0.48873035301971	-0.240864676862173	0.80966	92898	0.0092436974789916	0.0	0.0
Description	Sensor protein evgS	group	Adenoma	Controls	unpaired		6	6.0	0.839380068194927	0.519689521881914	0.60771812223688	0.526050704455382	0.993793660060876	0.320323333333333	26360	0.0103641456582633	0.833333333333333	0.833333333333333
Description	Sensor protein kinase walK	group	Adenoma	Controls	unpaired		1	1.0	1.19184284303699	-0.0007052074316256	1.17942667495726	1.01112521514899	1.15709552855557	0.247233333333333	0	0.0098039215686274	1.0	1.0
Description	Sensor protein srrB	group	Adenoma	Controls	unpaired		2	2.0	1.19184284303699	0.589152365150817	1.02884013443212	0.585796041305134	0.892254256505787	0.372256666666667	0	0.0098039215686274	1.0	1.0
Description	Sensory histidine kinase DcuS	group	Adenoma	Controls	unpaired		1	1.0	-1.16714710250293	-0.0041965125510246	1.17938286707347	-0.986067054575471	-0.323266617404691	0.746493333333333	73948	0.0095238095238095	0.0	0.0
Description	Sensory histidine kinase UhpB	group	Adenoma	Controls	unpaired		3	3.0	1.19184284303699	0.88882272123257	0.789306264878901	0.38390690063877	0.779350399645419	0.435773333333333	0	0.0098039215686274	0.666666666666667	0.666666666666667
Description	Sensory/regulatory protein RpfC	group	Adenoma	Controls	unpaired		19	19.0	0.859366129426299	0.0513670259945638	0.492985318366457	1.63899222416826	1.68824955960609	0.0913633333333333	13684	0.0495798319327731	0.526315789473684	0.526315789473684
Description	Sep in 2	group	Adenoma	Controls	unpaired		2	2.0	1.19184284303699	0.587013547600186	1.03003632132577	0.587192201784036	0.89310054094348	0.371803333333333	0	0.0098039215686274	0.5	0.5
Description	Sep l 2	group	Adenoma	Controls	unpaired		2	2.0	0.919816986035345	-0.0023974317648996	0.773478562519699	1.19229473509391	1.1975985693671	0.231073333333333	27591	0.0210084033613445	1.0	1.0
Description	Septal ring factor	group	Adenoma	Controls	unpaired		10	10.0	0.20441221920504	0.536827516102579	0.628736940779708	-0.528703302346615	0.257149542962369	0.797063333333333	112305	0.0187675070028011	0.3	0.3
Description	Septal ring factor EnvC, activator of murein hydrolases AmiA and AmiB	group	Adenoma	Controls	unpaired		1	1.0	-1.16714710250293	-0.0066026822954753	1.17934665800072	-0.984057072900741	-0.323940167028089	0.745983333333333	73795	0.0095238095238095	0.0	0.0
Description	Septation inhibitor protein	group	Adenoma	Controls	unpaired		2	2.0	1.56645352082748	-0.0872719427106666	1.1148967857966	1.4832991579185	1.55007575989423	0.121123333333333	13714	0.0294117647058824	1.0	1.0
Description	Septation ring formation regulator EzrA	group	Adenoma	Controls	unpaired		16	16.0	0.178251974978728	0.243048025553831	0.507341503980805	-0.127716833861781	0.295825519125314	0.767363333333333	115027	0.0294117647058824	0.6875	0.6875
Description	Septum formation initiator	group	Adenoma	Controls	unpaired		1	1.0	-1.16714710250293	-0.0014286310149244	1.1794184466597	-0.988384126761383	-0.322491996543844	0.74708	74124	0.0095238095238095	0.0	0.0
Description	Septum formation initiator family protein	group	Adenoma	Controls	unpaired		2	2.0	0.0205966779937515	-0.0036085011676162	1.25668343147787	0.0192611588209628	0.157302225161539	0.875006666666667	112502	0.0002801120448179	1.0	1.0
Description	Ser-Asp rich fibrinogen-binding bone sialoprotein-binding protein (sdrC)	group	Adenoma	Controls	unpaired		9	9.0	0.72972794513959	-0.0666984349394364	0.492588793023486	1.61681790442409	1.46235726628592	0.143643333333333	21545	0.0294117647058824	0.888888888888889	0.888888888888889
Description	Ser-Asp rich fibrinogen-binding bone sialoprotein-binding protein (sdrD)	group	Adenoma	Controls	unpaired		18	18.0	-0.0144634720580954	0.216527574546533	0.496442905467933	-0.465292270390897	-0.0247889144461476	0.980223333333333	147033	0.0759103641456583	0.666666666666667	0.666666666666667
Description	Ser-Asp rich fibrinogen-binding bone sialoprotein-binding protein (sdrE)	group	Adenoma	Controls	unpaired		9	9.0	0.265573322123181	0.0905390009105891	0.529986324061434	0.330261958216686	0.477981554900138	0.632663333333333	94898	0.0280112044817927	0.444444444444444	0.444444444444444
Description	Ser/Thr phosphatase family protein	group	Adenoma	Controls	unpaired		16	16.0	-0.609583488731142	0.107285548363307	0.492226218952488	-1.45638125214058	-1.19283670134246	0.232933333333333	34882	0.0725490196078432	0.4375	0.4375
Description	Serine acetyltransferase	group	Adenoma	Controls	unpaired		1	1.0	0.0205966779937515	-0.0065378029897115	1.17947177693921	0.0230056212568972	0.31967682007285	0.749213333333333	74764	0.0002801120448179	1.0	1.0
Description	Serine family D-Ala-D-Ala carboxypeptidase	group	Adenoma	Controls	unpaired		4	4.0	0.839380068194927	0.443553900793994	0.664945723940465	0.595275904708837	1.01162650777321	0.311716666666667	26429	0.0103641456582633	0.75	0.75
Description	Serine hydrolase	group	Adenoma	Controls	unpaired		7	7.0	0.363682082842196	0.313375907358333	0.640991628070044	0.0784817980155673	0.447898201178793	0.654226666666667	97218	0.0100840336134454	0.571428571428571	0.571428571428571
Description	Serine protease	group	Adenoma	Controls	unpaired		25	25.0	-0.0567869570008398	0.0325603082196718	0.526526587526625	-0.169691839571147	-0.100538691994294	0.919916666666667	137985	0.0294117647058824	0.48	0.48
Description	Serine protease AprX	group	Adenoma	Controls	unpaired		1	1.0	-1.16714710250293	-0.0076091846722392	1.17933005510626	-0.983217474031233	-0.324221956858443	0.74577	73731	0.0095238095238095	0.0	0.0
Description	Serine protease Do	group	Adenoma	Controls	unpaired		2	2.0	-0.573275212254592	-0.0059847679940499	0.83172117548034	-0.682068054757555	-0.495250463315262	0.620423333333333	74025	0.0095238095238095	0.5	0.5
Description	Serine protease Do-like HtrA	group	Adenoma	Controls	unpaired		5	5.0	0.613357520938443	0.294036604596422	0.619676580731438	0.51530254050445	0.843170072787069	0.399133333333333	56498	0.0299719887955182	0.4	0.4
Description	Serine protease Do-like HtrB	group	Adenoma	Controls	unpaired		4	4.0	1.19184284303699	0.887092795272506	0.791223028308687	0.385163268586758	0.7799731718313	0.435406666666667	0	0.0098039215686274	0.75	0.75
Description	Serine protease SplE	group	Adenoma	Controls	unpaired		1	1.0	0.0205966779937515	-0.0040355533250698	1.1768658361833	0.0209303648398074	0.32115447040452	0.748093333333333	74428	0.0002801120448179	1.0	1.0
Description	Serine protease inhibitor	group	Adenoma	Controls	unpaired		6	6.0	-0.230817202131763	0.518280794421925	0.654614492763982	-1.14433457375923	-0.151429821349952	0.879636666666667	113891	0.019047619047619	0.333333333333333	0.333333333333333
Description	Serine protease pet (Plasmid-encoded toxin pet)	group	Adenoma	Controls	unpaired		13	13.0	0.529679536150137	0.169418785227226	0.503181409386454	0.715965940319992	0.970661907647106	0.331716666666667	49754	0.049859943977591	0.615384615384615	0.615384615384615
Description	Serine protease pic autotransporter	group	Adenoma	Controls	unpaired		12	12.0	0.961854278975071	0.564159376447183	0.574168971561802	0.692644364682603	1.07992255893751	0.280176666666667	38900	0.0207282913165266	0.75	0.75
Description	Serine protease sat autotransporter	group	Adenoma	Controls	unpaired		3	3.0	-0.418401419140963	0.29632415727054	0.764145695396055	-0.935326313709146	-0.56498103076313	0.572086666666667	78499	0.0285714285714286	0.333333333333333	0.333333333333333
Description	Serine proteinase inhibitor	group	Adenoma	Controls	unpaired		3	3.0	1.44017734432011	0.29067498829692	0.781186386263019	1.47148283205765	1.69657697121026	0.0897766666666667	0	0.0196078431372549	1.0	1.0
Description	Serine-rich 25 kDa antigen protein	group	Adenoma	Controls	unpaired		3	3.0	0.479386991938015	-0.0199034618499562	0.959182879963311	0.520537286702895	0.430805225110706	0.66661	99502	0.0408963585434174	0.333333333333333	0.333333333333333
Description	Serine-type D-Ala-D-Ala carboxypeptidase	group	Adenoma	Controls	unpaired		18	18.0	-0.341235917210608	0.0690724702149396	0.509791222113951	-0.804855732360636	-0.697729034890087	0.485346666666667	68423	0.0196078431372549	0.5	0.5
Description	Serine/threonine protein kinase	group	Adenoma	Controls	unpaired		6	6.0	-0.488532622049685	0.344480100435077	0.579321165595302	-1.43791176976724	-0.753815525671064	0.45096	63343	0.019047619047619	0.166666666666667	0.166666666666667
Description	Serine/threonine protein kinase HipA	group	Adenoma	Controls	unpaired		6	6.0	-0.230817202131763	0.51424750069651	0.718452397411357	-1.0370411533357	-0.192470934278372	0.847373333333333	105391	0.019047619047619	0.5	0.5
Description	Serine/threonine protein phosphatase	group	Adenoma	Controls	unpaired		11	11.0	-0.341235917210608	0.255849713896369	0.569645055335881	-1.0481713577851	-0.505496722314872	0.61321	78444	0.019047619047619	0.636363636363636	0.636363636363636
Description	Serine/threonine-protein kinase 19	group	Adenoma	Controls	unpaired		2	2.0	-0.712740868480069	-0.0021966578245354	0.99309085370156	-0.715487619291944	-0.651495522225165	0.514726666666667	68766	0.0187675070028011	0.0	0.0
Description	Serine/threonine-protein kinase HipA	group	Adenoma	Controls	unpaired		10	10.0	0.199860888464238	0.343040789979649	0.598853002750986	-0.239090228917073	0.323134566056218	0.746593333333333	106186	0.0198879551820728	0.5	0.5
Description	Serine/threonine-protein kinase Nek10	group	Adenoma	Controls	unpaired		5	5.0	1.19184284303699	1.11519139640662	0.418265123990097	0.183260430368054	0.700278600300852	0.483753333333333	0	0.0098039215686274	0.8	0.8
Description	Serine/threonine-protein kinase Nek9	group	Adenoma	Controls	unpaired		8	8.0	1.19184284303699	1.11671687657139	0.414220511999997	0.181367084171835	0.699760852139149	0.484076666666667	0	0.0098039215686274	0.125	0.125
Description	Serine/threonine-protein kinase PknD	group	Adenoma	Controls	unpaired		6	6.0	1.19184284303699	1.03907465416385	0.580553829519896	0.263142160304896	0.726356909556416	0.46762	0	0.0098039215686274	0.666666666666667	0.666666666666667
Description	Serine/threonine-protein kinase PknE	group	Adenoma	Controls	unpaired		1	1.0	0.0205966779937515	-0.0041261995822092	1.18173375230525	0.0209208525420662	0.318441582903684	0.75015	75045	0.0002801120448179	1.0	1.0
Description	Serine/threonine-protein kinase PrkC	group	Adenoma	Controls	unpaired		37	37.0	-0.171035707736843	-0.0562732455629055	0.492037692662225	-0.233239168229171	-0.34574193407937	0.729536666666667	109391	0.0302521008403361	0.594594594594595	0.594594594594595
Description	Serine/threonine-protein kinase pkn1	group	Adenoma	Controls	unpaired		3	3.0	1.19184284303699	0.890819999386452	0.787082739707153	0.382453874877933	0.778631756580514	0.436196666666667	0	0.0098039215686274	0.333333333333333	0.333333333333333
Description	Serine/threonine-protein kinase pknB	group	Adenoma	Controls	unpaired		1	1.0	1.68851184560323	-0.0029298844250687	1.1758015973556	1.43854348712605	1.55256678213104	0.120526666666667	0	0.0196078431372549	1.0	1.0
Description	Serine/threonine-protein kinase toxin HipA	group	Adenoma	Controls	unpaired		1	1.0	1.19184284303699	-0.0075148250744176	1.17933164812856	1.01698082131064	1.16063589875581	0.24579	0	0.0098039215686274	1.0	1.0
Description	Serotype 15 outer membrane protein	group	Adenoma	Controls	unpaired		3	3.0	0.606219760515372	0.291315074425885	0.77818725069144	0.404664411823357	0.79214408610782	0.428276666666667	36306	0.0098039215686274	1.0	1.0
Description	Serotype 2 fimbrial subunit	group	Adenoma	Controls	unpaired		2	2.0	1.19184284303699	-0.004794123337228	1.17937433229247	1.01463711190678	1.15921964291089	0.246366666666667	0	0.0098039215686274	1.0	1.0
Description	Serpin family protein	group	Adenoma	Controls	unpaired		11	11.0	-0.230817202131763	0.367056205261353	0.651708111045539	-0.917394455063548	-0.314637811614992	0.753036666666667	75942	0.0196078431372549	0.909090909090909	0.909090909090909
Description	Serum albumin	group	Adenoma	Controls	unpaired		3	3.0	1.19184284303699	0.886746810080492	0.791605370393894	0.38541430410545	0.780097762570036	0.435333333333333	0	0.0098039215686274	0.666666666666667	0.666666666666667
Description	Ses i 3	group	Adenoma	Controls	unpaired		4	4.0	1.19184284303699	0.892172486955235	0.785570588044165	0.381468400984622	0.778145344666327	0.436483333333333	0	0.0098039215686274	0.75	0.75
Description	Ses i 6	group	Adenoma	Controls	unpaired		1	1.0	0.0205966779937515	-0.0076273843907293	1.17862806585121	0.0239465385240911	0.32013411329895	0.748866666666667	74660	0.0002801120448179	1.0	1.0
Description	Ses i 7	group	Adenoma	Controls	unpaired		4	4.0	1.44017734432011	0.291964585639478	0.9291910528719	1.23571224145109	1.5473176544663	0.121786666666667	0	0.0196078431372549	1.0	1.0
Description	Set it 1	group	Adenoma	Controls	unpaired		1	1.0	1.06121706965624	-0.0078897415851023	1.10409955686105	0.968306530509634	1.16746326925248	0.243023333333333	18332	0.0198879551820728	1.0	1.0
Description	Set it 11	group	Adenoma	Controls	unpaired		5	5.0	1.44017734432011	0.443161728202897	0.791966690972547	1.25891104699475	1.54756664739979	0.121726666666667	0	0.0196078431372549	1.0	1.0
Description	Set it 12	group	Adenoma	Controls	unpaired		4	4.0	0.844711888322192	0.192801780020276	0.731077496060585	0.891711360033289	1.17094720274005	0.24162	34041	0.0196078431372549	0.75	0.75
Description	Set it 13	group	Adenoma	Controls	unpaired		2	2.0	-1.16714710250293	0.589466897143552	1.02866373219525	-1.70766592100776	-0.160708069724536	0.872323333333333	111697	0.0095238095238095	0.0	0.0
Description	Set it GBSS_I	group	Adenoma	Controls	unpaired		11	11.0	0.810239286529994	0.33095383652426	0.581124867478824	0.824754672924402	1.14590772791514	0.251833333333333	34561	0.0204481792717087	1.0	1.0
Description	Sex pheromone staph-cAM373	group	Adenoma	Controls	unpaired		3	3.0	-0.270738334687273	-0.0559149408421932	0.947215094915617	-0.226794732261121	-0.188778189580969	0.850266666666667	122110	0.0092436974789916	0.666666666666667	0.666666666666667
Description	SgrR family transcriptional regulator	group	Adenoma	Controls	unpaired		1	1.0	1.19184284303699	-0.0026395791869683	1.17940368001605	1.01278505609521	1.15809974679184	0.246823333333333	0	0.0098039215686274	1.0	1.0
Description	Shikimate kinase	group	Adenoma	Controls	unpaired		4	4.0	1.19184284303699	0.587139360397284	1.0299661187946	0.58711007246278	0.893050741801763	0.37183	0	0.0098039215686274	0.5	0.5
Description	Short-chain alcohol dehydrogenase	group	Adenoma	Controls	unpaired		2	2.0	-1.41031217490173	-0.0076892862836145	1.0881508685716	-1.28899670912299	-0.898510718751742	0.368913333333333	36118	0.019047619047619	0.0	0.0
Description	Short-chain dehydrogenases of various substrate specificities	group	Adenoma	Controls	unpaired		1	1.0	-1.16714710250293	-0.0096064628261296	1.17929456439822	-0.981553442729116	-0.324781209818848	0.745346666666667	73604	0.0095238095238095	0.0	0.0
Description	Shufflon system plasmid conjugative transfer pilus tip adhesin PilV	group	Adenoma	Controls	unpaired		2	2.0	-0.573275212254592	-0.0034270418380826	0.83003908393171	-0.686531732598982	-0.494542168332984	0.620923333333333	73946	0.0095238095238095	0.5	0.5
Description	Sialate O-acetylesterase	group	Adenoma	Controls	unpaired		7	7.0	0.606219760515372	0.578747902015171	0.619119013346109	0.0443725001300252	0.67748229458785	0.4981	37737	0.0098039215686274	0.428571428571429	0.428571428571429
Description	Sialic acid-specific 9-O-acetylesterase	group	Adenoma	Controls	unpaired		3	3.0	1.19184284303699	0.888681181835839	0.789463408170988	0.384009769247586	0.77940134237786	0.435743333333333	0	0.0098039215686274	0.666666666666667	0.666666666666667
Description	Sialidase	group	Adenoma	Controls	unpaired		8	8.0	0.411520830106346	-0.0559487963430723	0.557826502069803	0.838019751150013	0.721725382454845	0.470463333333333	69259	0.0294117647058824	0.75	0.75
Description	Sialidase B	group	Adenoma	Controls	unpaired		31	31.0	-0.0854986765177633	-0.226183565392672	0.428953057484335	0.327972691697265	-0.167334745403128	0.867106666666667	130003	0.0495798319327731	0.612903225806452	0.612903225806451
Description	Sialidase domain-containing protein	group	Adenoma	Controls	unpaired		5	5.0	1.12652995634662	0.516690069309183	0.619705967566038	0.984079416618571	1.37453172988681	0.169276666666667	8497	0.0198879551820728	0.6	0.6
Description	Sialidase-like protein	group	Adenoma	Controls	unpaired		10	10.0	-0.244670143199048	0.131283392164429	0.555445558868015	-0.676850375993034	-0.421303693746293	0.673533333333333	98418	0.019047619047619	0.3	0.3
Description	Sialyltransferase PMO188	group	Adenoma	Controls	unpaired		1	1.0	0.0205966779937515	-0.0051089314397172	1.1783632003923	0.0218146743083209	0.320310013131033	0.748733333333333	74620	0.0002801120448179	1.0	1.0
Description	Siderophore salmochelin receptor IroN	group	Adenoma	Controls	unpaired		7	7.0	0.606219760515372	0.556742808676022	0.622997775441599	0.079417541746885	0.697824961391181	0.485286666666667	36192	0.0098039215686274	0.714285714285714	0.714285714285714
Description	Sig	group	Adenoma	Controls	unpaired		2	2.0	1.19184284303699	0.588224495772237	1.0293597849457	0.586401718905889	0.892621316094973	0.37206	0	0.0098039215686274	0.5	0.5
Description	Sigma factor regulatory protein, FecR/PupR family	group	Adenoma	Controls	unpaired		17	17.0	-0.230817202131763	0.0630850061380362	0.521468666917845	-0.563604732009916	-0.487966833963771	0.625573333333333	37802	0.0196078431372549	0.647058823529412	0.647058823529412
Description	Sigma-54-dependent Fis family transcriptional regulator	group	Adenoma	Controls	unpaired		3	3.0	1.19184284303699	0.888838447832212	0.78928880101507	0.383895469966252	0.779344739466663	0.435776666666667	0	0.0098039215686274	0.666666666666667	0.666666666666667
Description	Sigma-70 family RNA polymerase sigma factor	group	Adenoma	Controls	unpaired		1	1.0	1.19184284303699	-0.0035359953662735	1.17939194787171	1.01355519728654	1.15856551246583	0.246633333333333	0	0.0098039215686274	1.0	1.0
Description	Sigma-E factor regulatory protein RseB	group	Adenoma	Controls	unpaired		2	2.0	0.260682371550146	-0.006108665400568	0.830243194371767	0.321340829722296	0.241828140058943	0.808913333333333	112023	0.0196078431372549	0.5	0.5
Description	Sigma-E processing peptidase SpoIIGA	group	Adenoma	Controls	unpaired		1	1.0	0.0205966779937515	-0.0057971046241255	1.17738574878049	0.0224172771287705	0.320846568860571	0.748326666666667	74498	0.0002801120448179	1.0	1.0
Description	Sigma70_r4 domain-containing protein	group	Adenoma	Controls	unpaired		2	2.0	-0.270738334687273	-0.0080343734173751	1.10456704697118	-0.237834327929894	-0.160276419386374	0.872663333333333	111799	0.0092436974789916	0.5	0.5
Description	Sigma70_r4_2 domain-containing protein	group	Adenoma	Controls	unpaired		1	1.0	-0.800681902541872	-0.0027095275590627	1.06265383435694	-0.750924100759211	-0.581045186008779	0.56121	66086	0.0184873949579832	0.0	0.0
Description	Sigma_reg_C domain-containing protein	group	Adenoma	Controls	unpaired		5	5.0	0.638846092177283	0.519172561614058	0.586454703712052	0.204062700504802	0.712745374402807	0.476003333333333	60323	0.0098039215686274	0.4	0.4
Description	Signal peptidase	group	Adenoma	Controls	unpaired		3	3.0	-0.488532622049685	-0.0045309387952991	0.659390082642484	-0.734014198871123	-0.736203821963583	0.461606666666667	66826	0.019047619047619	0.333333333333333	0.333333333333333
Description	Signal peptidase I	group	Adenoma	Controls	unpaired		48	48.0	0.0302574798665197	-0.019099207488847	0.441730732437902	0.111734782597009	0.0163481222380503	0.986956666666667	148028	0.0285714285714286	0.604166666666667	0.604166666666667
Description	Signal peptide peptidase A. Serine peptidase. MEROPS family S49	group	Adenoma	Controls	unpaired		6	6.0	0.644949118879629	0.343250516126053	0.590644445462998	0.510795631908599	0.92646701107629	0.354203333333333	52114	0.0392156862745098	0.333333333333333	0.333333333333333
Description	Signal peptide peptidase SppA	group	Adenoma	Controls	unpaired		2	2.0	0.0205966779937515	-0.016981671954071	1.25950519510021	0.0298358038490129	0.157649071793373	0.874733333333333	112420	0.0002801120448179	1.0	1.0
Description	Signal peptide peptidase SppA, 36K type	group	Adenoma	Controls	unpaired		2	2.0	-0.230817202131763	-0.0067250795322902	0.829956757259754	-0.270004576309918	-0.0798079516472799	0.93639	130917	0.019047619047619	0.5	0.5
Description	Signal peptide peptidase SppA, 67K type	group	Adenoma	Controls	unpaired		10	10.0	0.474064073297864	0.225035583635295	0.573223272687661	0.434435413787291	0.687533390639094	0.491746666666667	69971	0.0196078431372549	0.7	0.7
Description	Signal recognition particle protein	group	Adenoma	Controls	unpaired		17	17.0	-0.414884269630147	-0.0642242884064656	0.525349005178595	-0.667480051864707	-0.778354592336906	0.43636	62966	0.0196078431372549	0.588235294117647	0.588235294117647
Description	Signal recognition particle receptor FtsY	group	Adenoma	Controls	unpaired		26	26.0	-0.300510324965961	0.0570018547974839	0.514628714240904	-0.69469924602009	-0.55525049727368	0.578723333333333	86800	0.0560224089635854	0.615384615384615	0.615384615384615
Description	Signal recognition particle-docking protein FtsY	group	Adenoma	Controls	unpaired		2	2.0	1.1503419767171	-0.0046294127397055	0.968550218056621	1.19247445091101	1.33589580186081	0.181583333333333	18190	0.0196078431372549	1.0	1.0
Description	Signal transduction histidine kinase	group	Adenoma	Controls	unpaired		13	13.0	0.969875313979219	0.395910393315206	0.534453277633762	1.07392908731926	1.45574424682229	0.145463333333333	14922	0.0196078431372549	0.615384615384615	0.615384615384615
Description	Signal transduction histidine kinase, LytS	group	Adenoma	Controls	unpaired		1	1.0	1.19184284303699	-0.0022149609967711	1.17940899950178	1.01242046189081	1.15787920861058	0.246913333333333	0	0.0098039215686274	1.0	1.0
Description	Signal transduction histidine-protein kinase ArlS	group	Adenoma	Controls	unpaired		6	6.0	-0.341235917210608	0.0478919810222128	0.659052641099665	-0.590435230763267	-0.485681033125678	0.627193333333333	83583	0.019047619047619	0.5	0.5
Description	Signal transduction histidine-protein kinase AtoS	group	Adenoma	Controls	unpaired		1	1.0	1.19184284303699	-0.0052030149277884	1.1793683181896	1.01498898987071	1.15943234213466	0.24628	0	0.0098039215686274	1.0	1.0
Description	Signal transduction histidine-protein kinase BarA	group	Adenoma	Controls	unpaired		7	7.0	0.465159845387979	0.214392719055397	0.557403112604108	0.449884689665678	0.809861119682514	0.41802	60735	0.0100840336134454	0.714285714285714	0.714285714285714
Description	Signal transduction histidine-protein kinase/phosphatase UhpB	group	Adenoma	Controls	unpaired		3	3.0	-1.5546281863011	-0.0030421944573384	0.860464102479671	-1.8031966555867	-1.96162064667452	0.0498066666666667	5679	0.0747899159663866	0.0	0.0
Description	Signal-induced proliferation-associated protein 1	group	Adenoma	Controls	unpaired		9	9.0	-0.0327165715594374	0.285457733688894	0.621373905079575	-0.512049673549752	-0.0546298802081695	0.956433333333333	141246	0.0282913165266106	0.333333333333333	0.333333333333333
Description	Signal-transduction histidine kinase senX3	group	Adenoma	Controls	unpaired		11	11.0	1.12242399399769	0.391265051326934	0.532462680411232	1.37316467344917	1.6839741393826	0.0921866666666667	8224	0.0196078431372549	0.545454545454545	0.545454545454546
Description	Silent protein UshA(0)	group	Adenoma	Controls	unpaired		3	3.0	-0.165226256879664	-0.057260121394456	0.853083981759136	-0.126559796917734	-0.213538879807184	0.830906666666667	121214	0.0198879551820728	0.666666666666667	0.666666666666667
Description	Sim vi 1	group	Adenoma	Controls	unpaired		2	2.0	0.0283122153419768	-0.0044645755905542	0.78837275609158	0.0415752455666081	0.12933404538471	0.897093333333333	122772	0.0008403361344537	1.0	1.0
Description	Sim vi 3	group	Adenoma	Controls	unpaired		1	1.0	-0.562073347368297	-0.0050194236004132	1.13667076148687	-0.490075000292261	-0.24320060268683	0.80785	92355	0.0092436974789916	0.0	0.0
Description	Sin a 1	group	Adenoma	Controls	unpaired		3	3.0	1.02319855241774	-0.110674730191032	1.15877336436949	0.978511689579379	0.487646856801739	0.6258	75297	0.0196078431372549	1.0	1.0
Description	Sin a 2	group	Adenoma	Controls	unpaired		7	7.0	-0.15151985566815	-0.0101397764363408	0.623638367903511	-0.226702022370894	-0.248686446932674	0.803603333333333	120013	0.0187675070028011	0.571428571428571	0.571428571428571
Description	Sin a 4	group	Adenoma	Controls	unpaired		1	1.0	-1.16714710250293	-0.0033630027702672	1.17939426503477	-0.986764251985202	-0.323033330504968	0.74667	74001	0.0095238095238095	0.0	0.0
Description	Sin c 1	group	Adenoma	Controls	unpaired		1	1.0	1.19184284303699	-0.0058163523136288	1.17935903116586	1.01551704247914	1.15975148935662	0.24615	0	0.0098039215686274	1.0	1.0
Description	Sin ch 1	group	Adenoma	Controls	unpaired		4	4.0	-1.16714710250293	0.88353858375456	0.795134797661175	-2.57904155658817	-0.0819916752777365	0.934653333333333	130396	0.0095238095238095	0.0	0.0
Description	Sin ch CK	group	Adenoma	Controls	unpaired		1	1.0	-1.16714710250293	-0.0016802566091154	1.17941548061676	-0.988173264678833	-0.322562408619496	0.747026666666667	74108	0.0095238095238095	0.0	0.0
Description	Sin fu 1	group	Adenoma	Controls	unpaired		1	1.0	1.19184284303699	0.0018739549088313	1.17945239918352	1.00891641659461	1.15575838330301	0.24778	0	0.0098039215686274	1.0	1.0
Description	Single-stranded DNA-binding protein	group	Adenoma	Controls	unpaired		1	1.0	-1.16714710250293	-0.0025766727884206	1.17940447773598	-0.987422425214169	-0.322813264639009	0.746836666666667	74051	0.0095238095238095	0.0	0.0
Description	Single-stranded-DNA-specific exonuclease RecJ	group	Adenoma	Controls	unpaired		7	7.0	0.536685189245061	0.36812533818319	0.634504597366937	0.265655838840821	0.626327732276406	0.5311	76707	0.0294117647058824	0.285714285714286	0.285714285714286
Description	SipW-cognate class signal peptide	group	Adenoma	Controls	unpaired		2	2.0	-1.10777529733441	-0.0059190819072681	0.814986646718611	-1.35199296806095	-1.28873566200897	0.19749	22388	0.019047619047619	0.0	0.0
Description	Sirohydrochlorin cobaltochelatase	group	Adenoma	Controls	unpaired		8	8.0	-0.341235917210608	0.368130818897771	0.557453154409376	-1.27251362827062	-0.574686508762545	0.565503333333333	77766	0.019047619047619	0.75	0.75
Description	Sit	group	Adenoma	Controls	unpaired		8	8.0	0.0932937858981421	0.0605451605182769	0.594590028380496	0.0550776565645806	0.126078229858889	0.89967	134882	0.0280112044817927	0.625	0.625
Description	Site-determining protein	group	Adenoma	Controls	unpaired		3	3.0	-0.784945414913559	0.293204060427603	0.713751627736105	-1.51053872726128	-0.897154151014792	0.369636666666667	52119	0.0165266106442577	0.0	0.0
Description	Site-specific integrase	group	Adenoma	Controls	unpaired		10	10.0	0.776236800263761	0.149205039000607	0.539365845843891	1.16253516253351	1.37485414886478	0.169176666666667	24087	0.0196078431372549	0.7	0.7
Description	Site-specific recombinases, DNA invertase Pin homologs	group	Adenoma	Controls	unpaired		5	5.0	1.44017734432011	0.515167520949923	0.655388090993285	1.41139248039779	1.58895744742733	0.11207	0	0.0196078431372549	0.4	0.4
Description	Six-hairpin glycosidase	group	Adenoma	Controls	unpaired		15	15.0	0.814709156466556	0.195025460834498	0.5947001217394	1.04201037292474	1.19236029962841	0.23312	25865	0.0196078431372549	0.6	0.6
Description	SlpA domain-containing protein	group	Adenoma	Controls	unpaired		5	5.0	0.751310050995297	0.147071944484168	0.669405689676985	0.902648596851184	1.08023697587343	0.280036666666667	41052	0.0196078431372549	0.8	0.8
Description	SlpX protein	group	Adenoma	Controls	unpaired		6	6.0	-0.723347697668417	0.292700396257121	0.660092661866713	-1.53925070315461	-0.863225795972656	0.388013333333333	57038	0.0470588235294118	0.333333333333333	0.333333333333333
Description	Small capsomere-interacting protein	group	Adenoma	Controls	unpaired		4	4.0	0.912989544475449	-0.0033297397564374	0.701626321087891	1.30599331394966	1.32090412753787	0.186533333333333	27389	0.0296918767507003	0.5	0.5
Description	Small nuclear ribonucleoprotein G	group	Adenoma	Controls	unpaired		2	2.0	1.19184284303699	0.587312352993293	1.02986955740438	0.586997145121291	0.892982271597908	0.371866666666667	0	0.0098039215686274	1.0	1.0
Description	Small nuclear ribonucleoprotein Sm D2 (Fragment)	group	Adenoma	Controls	unpaired		1	1.0	-1.16714710250293	-0.0030170175782547	1.17939882322379	-0.987053795545278	-0.322936499597208	0.746743333333333	74023	0.0095238095238095	0.0	0.0
Description	Small ribosomal subunit biogenesis GTPase RsgA	group	Adenoma	Controls	unpaired		2	2.0	-1.16714710250293	0.588664840562075	1.02911330816107	-1.70614054753843	-0.160923906117904	0.872153333333333	111646	0.0095238095238095	0.0	0.0
Description	Small-conductance mechanosensitive channel	group	Adenoma	Controls	unpaired		8	8.0	0.502592542691429	0.384197067840867	0.536939107691165	0.220500747951963	0.653330345311433	0.513543333333333	74063	0.0282913165266106	0.625	0.625
Description	Small-molecule methyltransferase IraA (iraA)	group	Adenoma	Controls	unpaired		1	1.0	-1.16714710250293	-0.0048570297357758	1.17937341627517	-0.985514898612891	-0.323451498763709	0.746353333333333	73906	0.0095238095238095	0.0	0.0
Description	Smoothelin	group	Adenoma	Controls	unpaired		8	8.0	1.44017734432011	0.552804676822484	0.674392393102353	1.31581061200219	1.70208198759385	0.08874	0	0.0196078431372549	0.75	0.75
Description	SnoH	group	Adenoma	Controls	unpaired		3	3.0	-0.115913470265775	-0.00159876535768	0.623865835882786	-0.18323603943841	-0.186405644078866	0.852126666666667	127136	0.0285714285714286	0.666666666666667	0.666666666666667
Description	SnoaL-like domain-containing protein	group	Adenoma	Controls	unpaired		1	1.0	-1.16714710250293	-0.0081281624602579	1.17932115849022	-0.982784826422066	-0.324367264798717	0.74566	73698	0.0095238095238095	0.0	0.0
Description	Sod_Cu domain-containing protein	group	Adenoma	Controls	unpaired		2	2.0	-0.402627543713855	-0.0191609292788625	1.0130535841484	-0.378525499968835	-0.374830315626052	0.707786666666667	97363	0.0176470588235294	0.0	0.0
Description	Sodium channel protein type 5 subunit alpha	group	Adenoma	Controls	unpaired		5	5.0	0.299343622224702	-0.003607495006595	0.660429509810314	0.458718323047542	0.398461543827996	0.69029	102948	0.0112044817927171	0.8	0.8
Description	Sodium channel protein type 7 subunit alpha	group	Adenoma	Controls	unpaired		7	7.0	0.216788724554149	0.371489186428303	0.570127672728672	-0.2713435415856	0.239553177693433	0.810676666666667	107660	0.0098039215686274	0.428571428571429	0.428571428571429
Description	Sodium ion-translocating decarboxylase, beta subunit	group	Adenoma	Controls	unpaired		4	4.0	0.99500838980245	0.194761552977351	0.688019277548964	1.16311688195125	1.35653187717931	0.17493	24635	0.0394957983193277	0.75	0.75
Description	Sodium, potassium, lithium and rubidium/H(+) antiporter	group	Adenoma	Controls	unpaired		1	1.0	0.0205966779937515	-0.0060384138406582	1.18021550272025	0.0225679901450365	0.3192679510125	0.749523333333333	74857	0.0002801120448179	1.0	1.0
Description	Sodium--glutamate symport carrier (GltS)	group	Adenoma	Controls	unpaired		1	1.0	-1.16714710250293	-0.000595121234167	1.17942788818487	-0.989082921435819	-0.322258767960723	0.747256666666667	74177	0.0095238095238095	0.0	0.0
Description	Sodium-dependent multivitamin transporter	group	Adenoma	Controls	unpaired		1	1.0	-1.16714710250293	-0.0052030149277884	1.17936831818959	-0.985225793888381	-0.323548345792463	0.74628	73884	0.0095238095238095	0.0	0.0
Description	Sodium-dependent transporter	group	Adenoma	Controls	unpaired		1	1.0	-1.65347724730052	-0.0094240184452889	1.17978022711471	-1.39352498971436	-0.896860549677168	0.369793333333333	36127	0.019047619047619	0.0	0.0
Description	Sodium/glucose cotransporter	group	Adenoma	Controls	unpaired		2	2.0	1.19184284303699	0.585645333431776	1.03079847358982	0.588085377633606	0.893642249697649	0.371513333333333	0	0.0098039215686274	0.5	0.5
Description	Sodium/iodide cotransporter	group	Adenoma	Controls	unpaired		1	1.0	-1.16714710250293	-0.0032057367738978	1.17939634952348	-0.986895852441222	-0.322989316080565	0.746703333333333	74011	0.0095238095238095	0.0	0.0
Description	Sodium/pantothenate symporter	group	Adenoma	Controls	unpaired		1	1.0	1.19184284303699	-0.0031113771760763	1.179397590149	1.01319031867964	1.15834485529611	0.246723333333333	0	0.0098039215686274	1.0	1.0
Description	Sodium/proline symporter	group	Adenoma	Controls	unpaired		9	9.0	1.19184284303699	1.18284722804467	0.145395272150283	0.0618700653693045	0.677492805416521	0.498093333333333	0	0.0098039215686274	0.666666666666667	0.666666666666667
Description	Sodium/sulfate symport protein	group	Adenoma	Controls	unpaired		1	1.0	0.0292712532974389	-0.0022556819110465	1.10022360184596	0.0286550253562906	0.240843173541436	0.809676666666667	92903	0.0005602240896358	1.0	1.0
Description	Sodium:alanine symporter family protein	group	Adenoma	Controls	unpaired		1	1.0	-1.16714710250293	-0.003174283574624	1.1793967639043	-0.98692217458277	-0.322980513270773	0.74671	74013	0.0095238095238095	0.0	0.0
Description	Sodium:calcium symporter	group	Adenoma	Controls	unpaired		2	2.0	-0.573275212254592	-0.0081915320848165	1.08761731034202	-0.519561131288061	-0.157991707209146	0.874463333333333	112339	0.0095238095238095	0.5	0.5
Description	Sodium:proton antiporter	group	Adenoma	Controls	unpaired		2	2.0	0.316384392912361	-0.0042459703727868	0.810162219708927	0.395760695185642	0.455346469333259	0.64886	83288	0.0100840336134454	1.0	1.0
Description	Sol g 2	group	Adenoma	Controls	unpaired		1	1.0	1.19184284303699	-0.0029698377793439	1.17939943692967	1.01306872243961	1.15827131543814	0.246753333333333	0	0.0098039215686274	1.0	1.0
Description	Sol g 4	group	Adenoma	Controls	unpaired		1	1.0	1.19184284303699	-0.0103770662083393	1.17927996650219	1.01945249931717	1.16212834978126	0.245183333333333	0	0.0098039215686274	1.0	1.0
Description	Sol gr 1	group	Adenoma	Controls	unpaired		1	1.0	1.68851184560323	-0.0073564942422244	1.17727478014364	1.44050341385767	1.55396261959086	0.120193333333333	0	0.0196078431372549	1.0	1.0
Description	Sol i 2	group	Adenoma	Controls	unpaired		1	1.0	-2.34661965170149	-0.0053090228641094	1.09934208670158	-2.12973801072436	-1.70179751061635	0.0887933333333333	8573	0.0380952380952381	0.0	0.0
Description	Sol r 2	group	Adenoma	Controls	unpaired		2	2.0	-0.573275212254592	-0.0077702834918064	0.833163767015267	-0.67874402506563	-0.492994226686626	0.622016666666667	74198	0.0095238095238095	0.5	0.5
Description	Sol r 3	group	Adenoma	Controls	unpaired		1	1.0	-1.16714710250293	-0.0057848991143548	1.17935951518468	-0.984739757839424	-0.323711231730741	0.746156666666667	73847	0.0095238095238095	0.0	0.0
Description	Sol s 2	group	Adenoma	Controls	unpaired		1	1.0	-1.16714710250293	-0.0077507240689715	1.17932765141277	-0.983099460989549	-0.324261585617658	0.74574	73722	0.0095238095238095	0.0	0.0
Description	Sol s 4	group	Adenoma	Controls	unpaired		1	1.0	1.19184284303699	-0.0055332735201639	1.17936335712932	1.01527329072838	1.15960417596219	0.24621	0	0.0098039215686274	1.0	1.0
Description	Sola l 2	group	Adenoma	Controls	unpaired		1	1.0	-1.16714710250293	-0.0046368573408588	1.17937660765292	-0.98569891722339	-0.323389870415904	0.7464	73920	0.0095238095238095	0.0	0.0
Description	Sola l 3	group	Adenoma	Controls	unpaired		1	1.0	-1.16714710250293	-0.0038505273590121	1.17938766982666	-0.986356399092161	-0.323169779198106	0.746566666666667	73970	0.0095238095238095	0.0	0.0
Description	Sola l 4	group	Adenoma	Controls	unpaired		9	9.0	-0.141868883857775	0.345975655819057	0.579632314885757	-0.841644827502386	-0.270398968811996	0.786853333333333	112701	0.019047619047619	0.555555555555556	0.555555555555556
Description	Sola l 5	group	Adenoma	Controls	unpaired		1	1.0	-1.16714710250293	-0.0023565003935035	1.17940724332865	-0.987606790358551	-0.322751648998422	0.746883333333333	74065	0.0095238095238095	0.0	0.0
Description	Sola l Chitinase	group	Adenoma	Controls	unpaired		2	2.0	1.44017734432011	-0.0054199796179407	1.08963631094237	1.3266787362178	1.55096529960553	0.12091	0	0.0196078431372549	1.0	1.0
Description	Sola l Glucanase	group	Adenoma	Controls	unpaired		6	6.0	0.317268635179265	0.190834577383498	0.641487839736774	0.197095018742129	0.478435881776635	0.63234	93714	0.0282913165266106	0.666666666666667	0.666666666666667
Description	Sola l PG	group	Adenoma	Controls	unpaired		2	2.0	-1.16714710250293	0.590552032518501	1.02805417343343	-1.70973396192846	-0.160416067694628	0.872553333333333	111766	0.0095238095238095	0.0	0.0
Description	Sola l PME	group	Adenoma	Controls	unpaired		15	15.0	-0.399979583737832	0.229957974424919	0.554334769215797	-1.13638471397691	-0.640973346666658	0.52154	78014	0.0568627450980392	0.533333333333333	0.533333333333333
Description	Sola l Peroxidase	group	Adenoma	Controls	unpaired		5	5.0	0.593635751734092	0.0213680525554174	0.636110481381849	0.899635701545923	0.880361818931105	0.378663333333333	56082	0.0322128851540616	0.8	0.8
Description	Sola l SOD	group	Adenoma	Controls	unpaired		3	3.0	0.606219760515372	0.292364497428681	0.778913484143794	0.4029398251228	0.790304430490271	0.42935	36418	0.0098039215686274	0.666666666666667	0.666666666666667
Description	Sola l TLP	group	Adenoma	Controls	unpaired		3	3.0	0.979165683564085	0.290307945362239	0.799119175782	0.862021284281841	1.12395213247869	0.261033333333333	26172	0.0204481792717087	1.0	1.0
Description	Sola l Vicilin	group	Adenoma	Controls	unpaired		6	6.0	0.216788724554149	0.293379434138645	0.600455673824214	-0.12755431070657	0.259287616560426	0.795413333333333	106790	0.0098039215686274	0.666666666666667	0.666666666666667
Description	Sola t 1	group	Adenoma	Controls	unpaired		3	3.0	0.116615080354678	-0.000939739492405	0.8900917144779	0.13207045738656	0.137490206474359	0.890643333333333	132441	0.0310924369747899	0.666666666666667	0.666666666666667
Description	Sola t 2	group	Adenoma	Controls	unpaired		1	1.0	1.68851184560323	-0.0026590427227149	1.17875516922295	1.43470920211598	1.54979803011737	0.12119	0	0.0196078431372549	1.0	1.0
Description	Sola t 3	group	Adenoma	Controls	unpaired		1	1.0	1.19184284303699	-0.0019790620022171	1.17941188870444	1.0122179676776	1.15775671172911	0.246963333333333	0	0.0098039215686274	1.0	1.0
Description	Sola t 4	group	Adenoma	Controls	unpaired		1	1.0	-1.16714710250293	-0.0058949853118134	1.17935781744799	-0.984647831227294	-0.323742048955371	0.746133333333333	73840	0.0095238095238095	0.0	0.0
Description	Sola t 8	group	Adenoma	Controls	unpaired		3	3.0	-0.864610224935616	0.291633279281049	0.882037864583284	-1.31087740180284	-0.593101340602213	0.553113333333333	73376	0.0095238095238095	0.0	0.0
Description	Sola t Glucanase	group	Adenoma	Controls	unpaired		9	9.0	-0.830093361860815	-0.0698997337654605	0.639460834867094	-1.18880404654236	-1.30925889990755	0.190446666666667	24188	0.0285714285714286	0.666666666666667	0.666666666666667
Description	Soluble cytochrome b562	group	Adenoma	Controls	unpaired		2	2.0	0.854554261798489	-0.0086630716225462	1.25865081629812	0.685827492616171	0.484741111547774	0.62786	76035	0.0196078431372549	1.0	1.0
Description	Soluble lytic murein transglycosylase	group	Adenoma	Controls	unpaired		5	5.0	-0.105233192456095	0.295333575329186	0.572386757219887	-0.699818370590639	-0.113219335564946	0.909856666666667	133642	0.0467787114845938	0.4	0.4
Description	Solute binding protein of ABC transporter for branched-chain amino acids	group	Adenoma	Controls	unpaired		4	4.0	0.858891549450332	-0.0079885299153828	0.831133352184678	1.04300961703327	1.10436078036104	0.269436666666667	35214	0.0196078431372549	1.0	1.0
Description	Solute binding protein of ABC transporter system	group	Adenoma	Controls	unpaired		13	13.0	0.0039218951900558	0.0860511298682878	0.46261852375863	-0.177531228129297	0.0172757058099626	0.986216666666667	145967	0.0313725490196078	0.461538461538462	0.461538461538462
Description	Solute binding protein of ABC transporter system for sugars	group	Adenoma	Controls	unpaired		3	3.0	-0.418401419140963	0.111720255881345	0.848037064806804	-0.625116161807242	-0.537884678547367	0.590656666666667	84395	0.0285714285714286	0.666666666666667	0.666666666666667
Description	Solute carrier family 12 member 3	group	Adenoma	Controls	unpaired		2	2.0	1.19184284303699	0.588444668167163	1.02923657748113	0.58625799750193	0.892534206327668	0.372106666666667	0	0.0098039215686274	1.0	1.0
Description	Solute-binding protein of ABC transporter system	group	Adenoma	Controls	unpaired		4	4.0	0.606219760515372	0.288040631646917	0.808676837284377	0.393456463940446	0.691077774379901	0.489516666666667	59433	0.0098039215686274	1.0	1.0
Description	Solute-binding protein of ABC transporter system (Lactose)	group	Adenoma	Controls	unpaired		1	1.0	1.19184284303699	-0.0059264385110873	1.1793573304925	1.01561185111547	1.15980878469634	0.246126666666667	0	0.0098039215686274	1.0	1.0
Description	Solute-binding protein of the ABC-type sugar transport system	group	Adenoma	Controls	unpaired		4	4.0	0.422811909681675	0.293780605049744	0.727096128228539	0.177461135635938	0.504082600479048	0.614203333333333	76251	0.0098039215686274	0.25	0.25
Description	Solute:sodium symporter (SSS) family transporter	group	Adenoma	Controls	unpaired		1	1.0	1.19184284303699	-0.0059893449096351	1.17935635406434	1.01566603157613	1.15984152659996	0.246113333333333	0	0.0098039215686274	1.0	1.0
Description	Somatostatin receptor type 4	group	Adenoma	Controls	unpaired		1	1.0	-1.16714710250293	-0.0033472761706303	1.17939447442749	-0.986777411262036	-0.323028929034367	0.746673333333333	74002	0.0095238095238095	0.0	0.0
Description	Sor b 1	group	Adenoma	Controls	unpaired		2	2.0	-1.16714710250293	-0.00411787955284	1.17938396752264	-0.986132807446161	-0.323244608455214	0.74651	73953	0.0095238095238095	0.0	0.0
Description	Sor b 11	group	Adenoma	Controls	unpaired		2	2.0	1.44017734432011	-0.0044678659693463	0.833446736156744	1.73333837378873	1.88177429987883	0.0598666666666667	0	0.0196078431372549	1.0	1.0
Description	Sor b 12	group	Adenoma	Controls	unpaired		2	2.0	0.606219760515372	-0.0057069662390968	0.829955791303227	0.737300387763544	0.897585322929882	0.369406666666667	36844	0.0098039215686274	1.0	1.0
Description	Sor h 1	group	Adenoma	Controls	unpaired		10	10.0	1.15125109254676	0.274148059835368	0.696078395619015	1.26006357650477	1.47759330783697	0.139516666666667	19271	0.0294117647058824	0.7	0.7
Description	Sor h 13	group	Adenoma	Controls	unpaired		3	3.0	-1.16714710250293	0.58539370783759	1.03093838050211	-1.69994719712246	-0.161804257786982	0.87146	111438	0.0095238095238095	0.0	0.0
Description	Sortase	group	Adenoma	Controls	unpaired		5	5.0	-0.418401419140963	0.555351011558593	0.727701962718988	-1.33811983557283	-0.425374992171532	0.670563333333333	93115	0.0285714285714286	0.2	0.2
Description	Sortase A	group	Adenoma	Controls	unpaired		5	5.0	0.606219760515372	0.0766420695485023	0.818048064829853	0.647367451540903	0.755253878061156	0.450096666666667	60360	0.0098039215686274	1.0	1.0
Description	Sortase A, LPXTG specific	group	Adenoma	Controls	unpaired		1	1.0	-1.16714710250293	-0.0026081259876944	1.1794040792955	-0.987396090075305	-0.32282206697342	0.74683	74049	0.0095238095238095	0.0	0.0
Description	Sortase B	group	Adenoma	Controls	unpaired		3	3.0	1.31394158560872	0.292758509275063	0.836917857242236	1.22017121214094	1.59245131783513	0.111283333333333	6621	0.0296918767507003	0.666666666666667	0.666666666666667
Description	Sortase family protein	group	Adenoma	Controls	unpaired		7	7.0	0.413903591442728	0.344100863699957	0.567242409796458	0.123056256967488	0.579310028464932	0.56238	71093	0.0098039215686274	0.571428571428571	0.571428571428571
Description	SpCas9	group	Adenoma	Controls	unpaired		9	9.0	-0.230817202131763	0.357928051926928	0.657267304409844	-0.895747057716985	-0.315089983683484	0.752693333333333	76036	0.019047619047619	0.333333333333333	0.333333333333333
Description	Spa a 1	group	Adenoma	Controls	unpaired		1	1.0	1.19184284303699	-0.0068857610889401	1.17934207528294	1.01643842719539	1.16030823389576	0.245923333333333	0	0.0098039215686274	1.0	1.0
Description	SpaA domain-containing protein	group	Adenoma	Controls	unpaired		3	3.0	1.44017734432011	-0.001105878712779	0.85547470115301	1.68477597419342	2.00452984372679	0.0450133333333333	0	0.0196078431372549	0.666666666666667	0.666666666666667
Description	SpaA-type pili major subunit SpaA (spaA)	group	Adenoma	Controls	unpaired		4	4.0	0.710956838528606	0.253069078052807	0.813610106938085	0.562785241445685	0.654245994578492	0.512953333333333	72160	0.0106442577030812	1.0	1.0
Description	SpaA-type pili minor subunit SpaB (spaB)	group	Adenoma	Controls	unpaired		1	1.0	1.19184284303699	-0.0025766727884205	1.17940447773599	1.01273103364696	1.15806707091452	0.246836666666667	0	0.0098039215686274	1.0	1.0
Description	SpaA-type pili minor subunit SpaC (spaC)	group	Adenoma	Controls	unpaired		15	15.0	-0.365213935628858	0.346622665067527	0.523165945194857	-1.36063252441108	-0.507382208545432	0.611886666666667	91445	0.0736694677871148	0.4	0.4
Description	SpaD-type pili major subunit SpaD (spaD)	group	Adenoma	Controls	unpaired		5	5.0	0.36371823792002	0.145627676576824	0.539372902919588	0.404340967376535	0.593031606783233	0.55316	81846	0.0196078431372549	0.4	0.4
Description	SpaD-type pili minor subunit SpaE (spaE)	group	Adenoma	Controls	unpaired		2	2.0	-1.16714710250293	0.587155086996931	1.02995734206115	-1.70327655122993	-0.161330206733977	0.871833333333333	111550	0.0095238095238095	0.0	0.0
Description	SpaD-type pili minor subunit SpaF, pilus tip protein (spaF)	group	Adenoma	Controls	unpaired		4	4.0	1.19184284303699	1.0437140010567	0.572271332801179	0.258843722356708	0.724753392425367	0.468603333333333	0	0.0098039215686274	0.5	0.5
Description	SpaH-type pili major subunit SpaH (spaH)	group	Adenoma	Controls	unpaired		5	5.0	0.452271434747887	0.556327543140863	0.770650430480504	-0.135023746535892	0.452058739743092	0.651226666666667	96779	0.0294117647058824	0.2	0.2
Description	SpaH-type pili minorsubunit SpaG, pilus tip protein (spaG)	group	Adenoma	Controls	unpaired		9	9.0	0.758728674002087	0.25448078285053	0.57962784366328	0.869951118919138	1.19454035020645	0.232266666666667	33651	0.0299719887955182	0.666666666666667	0.666666666666667
Description	Spanin, outer lipoprotein subunit	group	Adenoma	Controls	unpaired		1	1.0	-1.16714710250293	-0.0063038769023736	1.1793514215798	-0.984306462314308	-0.323856515624704	0.746046666666667	73814	0.0095238095238095	0.0	0.0
Description	Spectrin alpha chain, non-erythrocytic 1	group	Adenoma	Controls	unpaired		19	19.0	0.647599578408946	0.346494013898488	0.500013379905175	0.602195014396538	0.999457053864114	0.317573333333333	46428	0.0294117647058824	0.526315789473684	0.526315789473684
Description	Spermidine synthase	group	Adenoma	Controls	unpaired		2	2.0	-1.16714710250293	-0.0021835077974972	1.17940938745536	-0.987751672232239	-0.322703237568988	0.74692	74076	0.0095238095238095	0.0	0.0
Description	Spermidine/putrescine ABC transporter permease	group	Adenoma	Controls	unpaired		1	1.0	-1.16714710250293	-0.004605404141585	1.17937706020797	-0.98572520832002	-0.323381066466487	0.746406666666667	73922	0.0095238095238095	0.0	0.0
Description	Spermidine/putrescine ABC transporter substrate-binding protein	group	Adenoma	Controls	unpaired		4	4.0	-0.178126105559404	-0.0072255039599652	0.752844135300266	-0.227006618748882	-0.139789048115408	0.888826666666667	126233	0.0100840336134454	0.5	0.5
Description	Spermidine/putrescine ABC transporter, substrate binding protein	group	Adenoma	Controls	unpaired		4	4.0	0.377845616977087	-0.0011424392648457	0.668174594739536	0.567199141101238	0.596516851072125	0.55083	79193	0.0196078431372549	0.5	0.5
Description	Spermidine/putrescine import ATP-binding protein PotA	group	Adenoma	Controls	unpaired		9	9.0	0.715652804488711	0.287194580849409	0.48758381727988	0.878737579991013	1.23846596800755	0.215543333333333	30880	0.0294117647058824	0.555555555555556	0.555555555555556
Description	Spermidine/putrescine transport system permease protein	group	Adenoma	Controls	unpaired		2	2.0	1.19184284303699	0.590441946321033	1.02811608140264	0.584954274711355	0.891744305443366	0.37253	0	0.0098039215686274	1.0	1.0
Description	Spermidine/putrescine transport system substrate-binding protein	group	Adenoma	Controls	unpaired		1	1.0	1.19184284303699	-0.005769172514718	1.17935975687944	1.01547641299935	1.15972693537646	0.24616	0	0.0098039215686274	1.0	1.0
Description	Spermidine/putrescine-binding periplasmic protein	group	Adenoma	Controls	unpaired		36	36.0	-0.12032258187576	0.0235696035411432	0.513625265266955	-0.280150131131333	-0.220018602884825	0.825856666666667	123075	0.0305322128851541	0.583333333333333	0.583333333333333
Description	Sphingomyelinase C	group	Adenoma	Controls	unpaired		5	5.0	0.385162283981191	0.519202958740023	0.609724820312174	-0.219837983125246	0.428331209331062	0.66841	77875	0.0098039215686274	0.8	0.8
Description	Spi o RuBisCO	group	Adenoma	Controls	unpaired		2	2.0	-1.00396346188553	-0.0777312662714093	1.1188159806642	-0.82786822106728	-0.658739079627074	0.510063333333333	54733	0.0187675070028011	0.5	0.5
Description	Spi sa 1	group	Adenoma	Controls	unpaired		1	1.0	1.19184284303699	-0.0042751455492093	1.17938176138054	1.01419067833139	1.1589497540126	0.246476666666667	0	0.0098039215686274	1.0	1.0
Description	Spike glycoprotein	group	Adenoma	Controls	unpaired		4	4.0	-0.586469093382404	0.19333552557586	0.629651611888282	-1.23846997964427	-0.838268362888984	0.40188	59023	0.0198879551820728	0.25	0.25
Description	Spike protein	group	Adenoma	Controls	unpaired		2	2.0	0.858891549450332	-0.0029903675119445	0.801406447926316	1.07546167015806	1.13196297680004	0.25765	31791	0.0196078431372549	1.0	1.0
Description	SpoIID domain-containing protein	group	Adenoma	Controls	unpaired		2	2.0	0.260682371550146	-0.0051496145015605	0.830478268010443	0.320095054008521	0.241492622981	0.809173333333333	112165	0.0196078431372549	0.5	0.5
Description	SpoIID/LytB domain	group	Adenoma	Controls	unpaired		4	4.0	1.19184284303699	1.04163808990464	0.575996741625276	0.260773616025201	0.725470667789902	0.468163333333333	0	0.0098039215686274	0.25	0.25
Description	SpoIID/LytB domain protein	group	Adenoma	Controls	unpaired		6	6.0	0.606219760515372	0.516662320625969	0.689375861647499	0.129910901834269	0.617537886036674	0.53688	62824	0.0098039215686274	0.666666666666667	0.666666666666667
Description	SpoIID/LytB domain-containing protein	group	Adenoma	Controls	unpaired		4	4.0	-0.573275212254592	0.291439480849912	0.77848267891926	-1.11076934210657	-0.411144383780243	0.680966666666667	92456	0.0095238095238095	0.25	0.25
Description	SpoIIIAH-like family protein	group	Adenoma	Controls	unpaired		2	2.0	0.260682371550146	-0.0041478234575936	0.832898332755833	0.317962210503518	0.237219297011002	0.812486666666667	112670	0.0196078431372549	0.5	0.5
Description	SpoIVB peptidase	group	Adenoma	Controls	unpaired		12	12.0	0.236169950137322	0.177748919542198	0.515512975758336	0.113326013781099	0.383588677408502	0.701283333333333	104815	0.0697478991596639	0.75	0.75
Description	SpoVG	group	Adenoma	Controls	unpaired		4	4.0	1.19184284303699	1.04050577473077	0.578015520228122	0.26182180756409	0.725862066248634	0.467923333333333	0	0.0098039215686274	0.75	0.75
Description	SpoVG family protein	group	Adenoma	Controls	unpaired		1	1.0	-1.16714710250293	0.0017324155120989	1.17945113376652	-0.991036834465768	-0.32160758090887	0.74775	74325	0.0095238095238095	0.0	0.0
Description	SporV_AA domain-containing protein	group	Adenoma	Controls	unpaired		1	1.0	1.19184284303699	-0.0036146283644581	1.17939088622595	1.01362278220321	1.15860638109548	0.246616666666667	0	0.0098039215686274	1.0	1.0
Description	Spore coat protein H	group	Adenoma	Controls	unpaired		6	6.0	1.19184284303699	1.0397037181493	0.579439894164165	0.262562392441326	0.726139374113372	0.467753333333333	0	0.0098039215686274	0.166666666666667	0.166666666666667
Description	Spore cortex-lytic enzyme	group	Adenoma	Controls	unpaired		15	15.0	-0.406821489648544	0.27682846647358	0.581987767410667	-1.17468097167019	-0.60322352461704	0.54636	81214	0.019047619047619	0.466666666666667	0.466666666666667
Description	Spore cortex-lytic protein	group	Adenoma	Controls	unpaired		1	1.0	1.19184284303699	-0.0039606135564706	1.17938615268974	1.01392021083703	1.15878622606005	0.246543333333333	0	0.0098039215686274	1.0	1.0
Description	Spore germination protein	group	Adenoma	Controls	unpaired		7	7.0	0.314884747834348	0.546958582031988	0.774712498081571	-0.299561236939287	0.293617764139364	0.76905	111963	0.0098039215686274	0.571428571428571	0.571428571428571
Description	Spore germination protein GerD	group	Adenoma	Controls	unpaired		1	1.0	-1.16714710250293	-0.0021677811978603	1.17940958111756	-0.987764844339477	-0.322698836567453	0.746923333333333	74077	0.0095238095238095	0.0	0.0
Description	Sporulation initiation inhibitor protein soj	group	Adenoma	Controls	unpaired		2	2.0	0.854554261798489	-0.0153543265899647	1.25482305477822	0.69325199682612	0.489063605535535	0.624796666666667	75503	0.0196078431372549	1.0	1.0
Description	Sporulation integral membrane protein YtvI	group	Adenoma	Controls	unpaired		1	1.0	1.68851184560323	-0.0045115613582202	1.17998472160659	1.43478417640555	1.54983968196335	0.12118	0	0.0196078431372549	1.0	1.0
Description	Sporulation protein SpoIID	group	Adenoma	Controls	unpaired		2	2.0	-0.277487497335982	-0.0047281704188811	0.81547180823124	-0.334480388118771	-0.118245254766121	0.905873333333333	121762	0.0100840336134454	0.5	0.5
Description	Sporulation protein YqfD	group	Adenoma	Controls	unpaired		3	3.0	0.902007475433981	0.292569212344088	0.88205827487414	0.690927436939304	0.96372596441833	0.335183333333333	27156	0.0100840336134454	0.666666666666667	0.666666666666667
Description	Sporulation protein YunB	group	Adenoma	Controls	unpaired		2	2.0	1.19184284303699	0.587831330781314	1.0295796444953	0.58665836633917	0.892776886100184	0.371976666666667	0	0.0098039215686274	1.0	1.0
Description	Sporulation-specific N-acetylmuramoyl-L-alanine amidase	group	Adenoma	Controls	unpaired		3	3.0	0.613935297863597	0.291304985310806	0.734516820160048	0.439241558120468	0.73464345337473	0.462556666666667	51653	0.0098039215686274	1.0	1.0
Description	Sporulation-specific glycosylase YdhD	group	Adenoma	Controls	unpaired		2	2.0	1.19184284303699	0.585157808843033	1.03106947022004	0.588403644678263	0.89383533573454	0.37141	0	0.0098039215686274	1.0	1.0
Description	SprT-like domain-containing protein	group	Adenoma	Controls	unpaired		2	2.0	-0.855852082457146	0.0006703695920788	0.775382738769909	-1.10464472475624	-0.972738403489063	0.330683333333333	41929	0.0176470588235294	0.0	0.0
Description	Squalene--hopene cyclase	group	Adenoma	Controls	unpaired		1	1.0	-1.16714710250293	-0.004809849936865	1.17937410360278	-0.985554328363949	-0.323438292585768	0.746363333333333	73909	0.0095238095238095	0.0	0.0
Description	Squamous cell carcinoma antigen recognized by T-cells 3	group	Adenoma	Controls	unpaired		3	3.0	1.31385725276549	-0.0066221193156416	0.803044934599046	1.64434057820243	1.69684130834266	0.0897266666666667	9006	0.0198879551820728	1.0	1.0
Description	Srd anti-sigma factor putative	group	Adenoma	Controls	unpaired		3	3.0	0.606219760515372	0.29162358013104	0.926357664514392	0.339605524340587	0.586400115569278	0.557606666666667	55523	0.0098039215686274	0.666666666666667	0.666666666666667
Description	SrtB family sortase	group	Adenoma	Controls	unpaired		33	33.0	-0.518649683569407	0.182127393029877	0.464059169085289	-1.51010285602285	-1.0205169949869	0.307483333333333	46118	0.0285714285714286	0.484848484848485	0.484848484848485
Description	Ssb	group	Adenoma	Controls	unpaired		2	2.0	-1.16714710250293	-0.0055018203208901	1.1793638335967	-0.984976178758493	-0.3236319888504	0.746216666666667	73865	0.0095238095238095	0.0	0.0
Description	StCas9	group	Adenoma	Controls	unpaired		6	6.0	1.02319855241774	0.437561741600335	0.739002422614313	0.792469405912963	1.02870142523391	0.30362	29825	0.0196078431372549	0.5	0.5
Description	Sta a FBP	group	Adenoma	Controls	unpaired		5	5.0	0.305228217467721	0.190767305774942	0.617113595350136	0.185477864294721	0.491122229417536	0.62334	86385	0.0098039215686274	0.8	0.8
Description	Sta a SEA	group	Adenoma	Controls	unpaired		2	2.0	1.19184284303699	0.587155086996928	1.02995734206116	0.587099806318153	0.893044517064771	0.371833333333333	0	0.0098039215686274	0.5	0.5
Description	Sta a SEB	group	Adenoma	Controls	unpaired		3	3.0	-0.573275212254592	-0.0044425674045396	0.831457140549591	-0.684139466857011	-0.494291963431023	0.6211	74211	0.0095238095238095	0.333333333333333	0.333333333333333
Description	Sta a SEC	group	Adenoma	Controls	unpaired		6	6.0	0.77276044709064	0.292609702830209	0.636122578169856	0.754808523919777	1.10340805553365	0.26985	34679	0.0196078431372549	0.5	0.5
Description	Sta a SED	group	Adenoma	Controls	unpaired		4	4.0	-1.41799676569307	0.19053861711988	0.75598804865672	-2.12772594179377	-1.70801621752716	0.0876333333333333	11649	0.0375350140056022	0.0	0.0
Description	Sta a SEI	group	Adenoma	Controls	unpaired		4	4.0	-0.270738334687273	0.104124860799972	0.93364149551115	-0.401506571087026	-0.189862770423906	0.849416666666667	124687	0.0092436974789916	0.5	0.5
Description	Sta a TSST	group	Adenoma	Controls	unpaired		6	6.0	0.828217630513094	-0.05767894901141	0.606931394985169	1.45963215421761	1.31396891080358	0.188856666666667	28072	0.0397759103641457	1.0	1.0
Description	Sta c 3	group	Adenoma	Controls	unpaired		1	1.0	-1.16714710250293	-0.0078136304675193	1.17932657765026	-0.983047015140896	-0.324279198562986	0.745726666666667	73718	0.0095238095238095	0.0	0.0
Description	Stable plasmid inheritance protein PemK	group	Adenoma	Controls	unpaired		1	1.0	1.19184284303699	-0.0029541111797069	1.17939964107882	1.01305521267058	1.15826314472948	0.246756666666667	0	0.0098039215686274	1.0	1.0
Description	Stage 0 sporulation protein KA	group	Adenoma	Controls	unpaired		8	8.0	0.408668428077116	0.111000520369392	0.562542257287778	0.52914763975757	0.699045920794724	0.484523333333333	72223	0.0305322128851541	0.75	0.75
Description	Stage II sporulation protein D	group	Adenoma	Controls	unpaired		1	1.0	-1.16714710250293	-0.0070744802845833	1.17933898237878	-0.983663424640157	-0.32407225280694	0.745883333333333	73765	0.0095238095238095	0.0	0.0
Description	Stage II sporulation protein E	group	Adenoma	Controls	unpaired		4	4.0	1.19184284303699	1.0423457868883	0.574730271209612	0.260116899417969	0.725226100181665	0.468313333333333	0	0.0098039215686274	0.25	0.25
Description	Stage II sporulation protein P	group	Adenoma	Controls	unpaired		13	13.0	-1.07166668492624	0.270321018418506	0.545013956231411	-2.46229970444085	-1.77735408605092	0.07551	11286	0.0750700280112045	0.538461538461538	0.538461538461539
Description	Stage II sporulation protein P (SpoIIP)	group	Adenoma	Controls	unpaired		1	1.0	0.0205966779937515	-0.0022124177173802	1.17836786623002	0.0193565153674001	0.320336398960525	0.748713333333333	74614	0.0002801120448179	1.0	1.0
Description	Stage II sporulation protein Q	group	Adenoma	Controls	unpaired		2	2.0	1.44017734432011	-0.0016285533613481	0.831793622784767	1.73336974243013	1.88315031611442	0.05968	0	0.0196078431372549	1.0	1.0
Description	Stage II sporulation protein R	group	Adenoma	Controls	unpaired		6	6.0	0.255982431579961	0.219684790291047	0.516274521968359	0.0703068614552669	0.488818781526288	0.62497	90679	0.0184873949579832	0.5	0.5
Description	Stage II sporulation protein R (Spore_II_R)	group	Adenoma	Controls	unpaired		1	1.0	0.0205966779937515	-0.0058815847358137	1.17559614337664	0.0225232643699496	0.321840760583833	0.747573333333333	74272	0.0002801120448179	1.0	1.0
Description	Stage III sporulation protein AB	group	Adenoma	Controls	unpaired		1	1.0	-0.562073347368297	-0.0034254893987124	1.133837853707	-0.492705245413287	-0.24222821523748	0.808603333333333	92581	0.0092436974789916	0.0	0.0
Description	Stage III sporulation protein AE	group	Adenoma	Controls	unpaired		2	2.0	-1.16714710250293	0.587202266795831	1.02993100997122	-1.70336590734149	-0.161317509436939	0.871843333333333	111553	0.0095238095238095	0.0	0.0
Description	Stage III sporulation protein AF	group	Adenoma	Controls	unpaired		2	2.0	-1.48395708737169	-0.0102292648355734	0.857770065657035	-1.71809192409538	-1.69970373385872	0.0891866666666667	12046	0.0565826330532213	0.0	0.0
Description	Stage III sporulation protein AF (Spore_III_AF)	group	Adenoma	Controls	unpaired		1	1.0	1.19184284303699	-0.0093391106323017	1.17929951127693	1.01855545786555	1.16158683225848	0.245403333333333	0	0.0098039215686274	1.0	1.0
Description	Stage III sporulation protein AG	group	Adenoma	Controls	unpaired		5	5.0	-0.230817202131763	0.438443397593041	0.739173820049165	-0.90541707724482	-0.21991588247993	0.825936666666667	102649	0.019047619047619	0.4	0.4
Description	Stage III sporulation protein E	group	Adenoma	Controls	unpaired		4	4.0	0.606219760515372	0.443859381978009	0.704854934252599	0.230345806842543	0.737776953995365	0.46065	36141	0.0098039215686274	0.5	0.5
Description	Stage III sporulation protein J	group	Adenoma	Controls	unpaired		5	5.0	0.0939396905757319	0.516925294401238	0.653322187213812	-0.647437990173561	0.157073824301513	0.875186666666667	113762	0.0187675070028011	0.2	0.2
Description	Stage IV sporulation YqfD	group	Adenoma	Controls	unpaired		4	4.0	1.19184284303699	1.04097757271988	0.577175490555796	0.261385441318442	0.725698970047222	0.468023333333333	0	0.0098039215686274	0.5	0.5
Description	Stage IV sporulation protein	group	Adenoma	Controls	unpaired		2	2.0	-1.41031217490173	-0.0071089987893677	0.831073505757659	-1.68842246370628	-1.33295471066654	0.182546666666667	17703	0.019047619047619	0.0	0.0
Description	Stage IV sporulation protein A	group	Adenoma	Controls	unpaired		1	1.0	-1.65347724730052	-0.0093671895214984	1.17934754199434	-1.39408444011232	-0.897360342855782	0.369526666666667	36102	0.019047619047619	0.0	0.0
Description	Stage IV sporulation protein B	group	Adenoma	Controls	unpaired		8	8.0	0.839380068194927	0.586549110672484	0.549737685197062	0.459911998632242	0.972765224392537	0.33067	26437	0.0103641456582633	0.375	0.375
Description	Stage IV sporulation protein H	group	Adenoma	Controls	unpaired		2	2.0	0.260682371550146	-0.0075509110913864	0.83111591179125	0.32273871650878	0.239020095947962	0.81109	112244	0.0196078431372549	0.5	0.5
Description	Stage V sporulation AC, SpoVAC	group	Adenoma	Controls	unpaired		1	1.0	1.19184284303699	-0.0017431630076631	1.17941473071671	1.01201551494895	1.15763423221787	0.247013333333333	0	0.0098039215686274	1.0	1.0
Description	Stage V sporulation protein AA	group	Adenoma	Controls	unpaired		2	2.0	1.19184284303699	0.588271675571138	1.02933338855225	0.586370921392895	0.892602649146077	0.37207	0	0.0098039215686274	0.5	0.5
Description	Stage V sporulation protein AC	group	Adenoma	Controls	unpaired		1	1.0	1.68851184560323	-0.002199738064316	1.17777553565383	1.43551256796055	1.55038140080863	0.12105	0	0.0196078431372549	1.0	1.0
Description	Stage V sporulation protein AD	group	Adenoma	Controls	unpaired		1	1.0	-2.02864568131892	-0.0074572727527375	1.13919751187911	-1.77422122809259	-1.33256884963096	0.182673333333333	17717	0.0285714285714286	0.0	0.0
Description	Stage V sporulation protein AF	group	Adenoma	Controls	unpaired		1	1.0	-1.43336594727577	-0.0015362076967458	1.04008844706749	-1.37664228808237	-1.21633675216978	0.223856666666667	24975	0.0375350140056022	0.0	0.0
Description	Stage V sporulation protein D (Sporulation-specific penicillin-binding protein)	group	Adenoma	Controls	unpaired		7	7.0	0.283903002440433	0.365460965676349	0.663298145661332	-0.122958225903978	0.361895664366393	0.71743	106183	0.0285714285714286	0.428571428571429	0.428571428571429
Description	Stage V sporulation protein E	group	Adenoma	Controls	unpaired		1	1.0	1.19184284303699	-0.0097951820217728	1.17929103597908	1.01894951152676	1.16182472981518	0.245306666666667	0	0.0098039215686274	1.0	1.0
Description	Staphopain A	group	Adenoma	Controls	unpaired		1	1.0	-1.16714710250293	-0.001994788601854	1.17941169755909	-0.98790974882857	-0.322650425963063	0.74696	74088	0.0095238095238095	0.0	0.0
Description	Staphylocoagulase	group	Adenoma	Controls	unpaired		8	8.0	-0.304464620744524	-0.0370985470914818	0.769849157033332	-0.347296702490857	-0.344726491810691	0.7303	109545	0.102801120448179	0.25	0.25
Description	Staphylococcal complement inhibitor	group	Adenoma	Controls	unpaired		2	2.0	-0.0379661771547923	-0.0025113413811142	0.774646556193698	-0.0457690484650043	-0.0388750609667777	0.96899	140697	0.0372549019607843	0.5	0.5
Description	Staphylococcal secretory antigen ssaA2	group	Adenoma	Controls	unpaired		4	4.0	0.470701714152671	-0.0330838650808569	0.822549625075623	0.612468310574223	0.491654889428659	0.622963333333333	93309	0.0299719887955182	1.0	1.0
Description	Staphylococcal virulence regulator protein A	group	Adenoma	Controls	unpaired		5	5.0	0.196576165629809	-0.087472177348843	0.884888169357717	0.320999141829215	0.18067417142308	0.856623333333333	127602	0.0285714285714286	0.4	0.4
Description	Staphylokinase	group	Adenoma	Controls	unpaired		2	2.0	-1.41031217490173	-0.0035318419167526	0.831297758374607	-1.69227009072607	-1.33236584454256	0.18274	17809	0.019047619047619	0.0	0.0
Description	Staphylokinase precursor (sak)	group	Adenoma	Controls	unpaired		1	1.0	-1.00396346188553	-0.0063098011765055	1.10470431924957	-0.90309564588897	-0.685006213632929	0.49334	54671	0.0187675070028011	0.0	0.0
Description	Starch-binding associating with outer membrane	group	Adenoma	Controls	unpaired		6	6.0	-0.230817202131763	0.514177188077524	0.690894389310457	-1.07830429908806	-0.210915340588149	0.832953333333333	102320	0.019047619047619	0.333333333333333	0.333333333333333
Description	Starch-binding associating with outer membrane family protein	group	Adenoma	Controls	unpaired		11	11.0	0.165445208446895	0.190131067442565	0.508006251312407	-0.0485936126413695	0.285109828983628	0.77556	115333	0.0196078431372549	0.545454545454545	0.545454545454546
Description	Starch-binding protein	group	Adenoma	Controls	unpaired		2	2.0	-1.16714710250293	-0.0013971778156506	1.17941881363989	-0.988410487610907	-0.322483195146814	0.747086666666667	74126	0.0095238095238095	0.0	0.0
Description	StcD (Fragment)	group	Adenoma	Controls	unpaired		4	4.0	1.19184284303699	1.03887020836855	0.580915251924419	0.263330381086895	0.726427615976362	0.467576666666667	0	0.0098039215686274	0.75	0.75
Description	Ste b 1	group	Adenoma	Controls	unpaired		2	2.0	1.19184284303699	0.586809101804929	1.03015035746308	0.587325662558679	0.893181469272979	0.37176	0	0.0098039215686274	0.5	0.5
Description	Stearolysin	group	Adenoma	Controls	unpaired		7	7.0	1.16219148305186	0.225095664525361	0.786687944914146	1.19119127804707	1.23319416099997	0.217503333333333	26423	0.0196078431372549	0.857142857142857	0.857142857142857
Description	Steroid 17-alpha-hydroxylase/17,20 lyase	group	Adenoma	Controls	unpaired		2	2.0	-1.16714710250293	0.588145862774043	1.02940377262537	-1.70515497606961	-0.161063568954927	0.872043333333333	111613	0.0095238095238095	0.0	0.0
Description	Steroid 21-hydroxylase	group	Adenoma	Controls	unpaired		3	3.0	0.606219760515372	0.289799675446036	0.778945743573971	0.40621582142234	0.791441044375516	0.428686666666667	36314	0.0098039215686274	0.666666666666667	0.666666666666667
Description	Sterol regulatory element-binding protein 1	group	Adenoma	Controls	unpaired		3	3.0	-0.573275212254592	-0.0067358669233864	0.859089245087712	-0.659465065557144	-0.586955887812336	0.557233333333333	73940	0.0095238095238095	0.666666666666667	0.666666666666667
Description	Sterol regulatory element-binding protein 2	group	Adenoma	Controls	unpaired		9	9.0	0.608203876287238	0.442344018928856	0.585612136975462	0.283224760700839	0.780420622194687	0.435143333333333	49830	0.0100840336134454	0.444444444444444	0.444444444444444
Description	Stf	group	Adenoma	Controls	unpaired		7	7.0	0.0939396905757319	0.398918091023098	0.683507876801924	-0.446195882737057	0.200797821196347	0.840856666666667	102889	0.0198879551820728	0.428571428571429	0.428571428571429
Description	Stimulated by retinoic acid gene 8 protein homolog	group	Adenoma	Controls	unpaired		4	4.0	1.44017734432011	0.440735216098902	0.70743809574091	1.41276266324685	1.62266984932679	0.10466	0	0.0196078431372549	0.75	0.75
Description	StjA (Fragment)	group	Adenoma	Controls	unpaired		3	3.0	0.216788724554149	-0.0088960686552911	0.828183825823592	0.272505675880601	0.242051833233421	0.80874	111832	0.0098039215686274	0.666666666666667	0.666666666666667
Description	Stk1 family PASTA domain-containing Ser/Thr kinase	group	Adenoma	Controls	unpaired		2	2.0	0.452271434747887	-0.0065541980962696	0.815008027213506	0.562970691727874	0.631383197009202	0.52779	74597	0.0294117647058824	0.5	0.5
Description	Stp	group	Adenoma	Controls	unpaired		1	1.0	0.0205966779937515	-0.0086040880534726	1.17721613425439	0.0248049319046404	0.320908146735089	0.74828	74484	0.0002801120448179	1.0	1.0
Description	Str c 1	group	Adenoma	Controls	unpaired		1	1.0	-1.26777519734658	-0.0011953861011133	1.0277131774051	-1.23242538783387	-1.10497597389021	0.26917	31272	0.0372549019607843	0.0	0.0
Description	Str c 3	group	Adenoma	Controls	unpaired		7	7.0	-0.230817202131763	0.512629943014724	0.689284287618192	-1.0785784015409	-0.212654233375837	0.831596666666667	101975	0.019047619047619	0.714285714285714	0.714285714285714
Description	Str c 4	group	Adenoma	Controls	unpaired		1	1.0	-1.16714710250293	-0.0058163523136287	1.17935903116586	-0.984713492244397	-0.323720036620692	0.74615	73845	0.0095238095238095	0.0	0.0
Description	Str dy Streptokinase	group	Adenoma	Controls	unpaired		16	16.0	0.614497977413676	0.185509012386919	0.491470149001423	0.872868811866568	1.15080289547779	0.249813333333333	37471	0.050140056022409	0.4375	0.4375
Description	Str g Pronase	group	Adenoma	Controls	unpaired		5	5.0	0.347477880983317	0.189352130097839	0.694452307300524	0.227698503155883	0.387242530622042	0.698576666666667	102133	0.0196078431372549	0.6	0.6
Description	Str mo TG	group	Adenoma	Controls	unpaired		8	8.0	0.460832225264451	0.381651112522437	0.53650170459799	0.147587812048698	0.72472623023445	0.46862	61279	0.0100840336134454	0.625	0.625
Description	Str pn PspC	group	Adenoma	Controls	unpaired		17	17.0	1.30188223355287	-0.0191745724778634	0.556519539825832	2.37378332923255	2.45983733538278	0.0139	2085	0.14453781512605	0.764705882352941	0.764705882352941
Description	Str pu Vitellogenin	group	Adenoma	Controls	unpaired		5	5.0	-1.12756589905725	0.291432236410638	0.646767988933822	-2.19398325171761	-1.48976260577123	0.136286666666667	18618	0.019047619047619	0.0	0.0
Description	Str py SPEA	group	Adenoma	Controls	unpaired		2	2.0	-0.633946853471598	-0.0066626119488329	0.773323560054807	-0.811153667008811	-0.804254516138806	0.42125	58321	0.019047619047619	0.5	0.5
Description	Str py SPEC	group	Adenoma	Controls	unpaired		2	2.0	1.7941623019697	-0.0059935952866113	0.988012753458763	1.8219966199368	2.18240033000111	0.02908	0	0.0392156862745098	1.0	1.0
Description	Str py Streptokinase	group	Adenoma	Controls	unpaired		30	30.0	-0.0613362485589954	-0.113471398765158	0.551454296558131	0.0945411986660744	-0.096798183313619	0.922886666666667	138433	0.0459383753501401	0.566666666666667	0.566666666666667
Description	Streptopain	group	Adenoma	Controls	unpaired		6	6.0	0.405561295128618	0.344845657087436	0.558168427070843	0.108776553987127	0.586003246271671	0.557873333333333	79580	0.0098039215686274	0.666666666666667	0.666666666666667
Description	Stress adaptor protein CpxP	group	Adenoma	Controls	unpaired		2	2.0	-1.16714710250293	0.58726517319438	1.02989589610863	-1.70348506322455	-0.16130057974801	0.871856666666667	111557	0.0095238095238095	0.0	0.0
Description	Stress-70 protein, mitochondrial	group	Adenoma	Controls	unpaired		3	3.0	-0.340114904575037	0.293470389240631	0.832873311650354	-0.760722291077147	-0.182156385014574	0.85546	123583	0.0103641456582633	0.333333333333333	0.333333333333333
Description	Stress-responsive transcription regulator	group	Adenoma	Controls	unpaired		2	2.0	-0.230817202131763	-0.0069976132917673	0.831546385616039	-0.2691606778787	-0.0805581702600447	0.935793333333333	130738	0.019047619047619	0.5	0.5
Description	Striatin-3	group	Adenoma	Controls	unpaired		6	6.0	-0.257998257081106	-0.0626546048252416	0.750911870510991	-0.260141915352775	-0.30565150576938	0.75987	113572	0.0285714285714286	0.333333333333333	0.333333333333333
Description	Structural polyprotein	group	Adenoma	Controls	unpaired		14	14.0	0.073758425816547	0.201105839766825	0.463903330883729	-0.274512825134675	0.144866005837824	0.884816666666667	132609	0.0159663865546218	0.571428571428571	0.571428571428571
Description	Structural protein 1	group	Adenoma	Controls	unpaired		1	1.0	1.68851184560323	-0.0066946657651742	1.17981572965111	1.43684006643114	1.55131310961844	0.120826666666667	0	0.0196078431372549	1.0	1.0
Description	Structural protein 2 precursor	group	Adenoma	Controls	unpaired		8	8.0	-0.0643048068851616	0.258565453336206	0.503629389171934	-0.641087011924045	-0.138456052560971	0.88988	131528	0.0204481792717087	0.625	0.625
Description	Sty p 1	group	Adenoma	Controls	unpaired		3	3.0	-0.444920179381058	-0.0026421376436985	0.811740065641599	-0.544851807194933	-0.525661622056666	0.599123333333333	88344	0.0366946778711485	0.333333333333333	0.333333333333333
Description	Substrate-binding protein MsmE	group	Adenoma	Controls	unpaired		4	4.0	0.314884747834348	0.441090283925333	0.757723662812085	-0.166558789549488	0.242701472498001	0.808236666666667	97291	0.0098039215686274	0.25	0.25
Description	Subtilase family protein	group	Adenoma	Controls	unpaired		1	1.0	0.0205966779937515	-0.0087355915228067	1.17637483910943	0.0249344584237827	0.321374418719287	0.747926666666667	74378	0.0002801120448179	1.0	1.0
Description	Subtilisin	group	Adenoma	Controls	unpaired		4	4.0	0.902007475433981	0.441248538783487	0.687395826136827	0.670296384020785	1.08563614904266	0.27764	17511	0.0100840336134454	1.0	1.0
Description	Subtilisin Carlsberg	group	Adenoma	Controls	unpaired		1	1.0	1.19184284303699	-0.0061308843063673	1.17935414482972	1.01578794851001	1.15991520042962	0.246083333333333	0	0.0098039215686274	1.0	1.0
Description	Subtilisin DY	group	Adenoma	Controls	unpaired		4	4.0	0.314884747834348	0.442936135896269	0.688684555366397	-0.185936198313311	0.273312075955617	0.784613333333333	92595	0.0098039215686274	0.75	0.75
Description	Subtilisin-like serine proteases	group	Adenoma	Controls	unpaired		4	4.0	0.314884747834348	0.444131620694886	0.688398598397487	-0.187750052311859	0.273459526758537	0.7845	92594	0.0098039215686274	0.5	0.5
Description	Succinate dehydrogenase cytochrome B subunit, b558 family	group	Adenoma	Controls	unpaired		2	2.0	0.902007475433981	-0.0041931184231772	0.816988079959521	1.10919683663201	1.24348273286457	0.21369	18334	0.0100840336134454	1.0	1.0
Description	Succinate dehydrogenase iron-sulfur subunit	group	Adenoma	Controls	unpaired		1	1.0	1.19184284303699	-0.0109589503949057	1.17926860980156	1.01995574497171	1.16243207691606	0.24506	0	0.0098039215686274	1.0	1.0
Description	Succinate dehydrogenase/fumarate reductase iron-sulfur subunit	group	Adenoma	Controls	unpaired		4	4.0	-0.193774935375299	-0.0025693514058717	0.66015601033404	-0.289636966075151	-0.300503229603492	0.763793333333333	114002	0.0305322128851541	0.5	0.5
Description	Succinate dehydrogenase/fumarate reductase, flavoprotein subunit	group	Adenoma	Controls	unpaired		4	4.0	0.902007475433981	0.439260184163959	0.758210634698919	0.610314957470594	0.997991803263865	0.318283333333333	22314	0.0100840336134454	0.5	0.5
Description	Sucrase-isomaltase, intestinal	group	Adenoma	Controls	unpaired		10	10.0	-0.736150747324161	0.368435606973242	0.585159094934616	-1.88766843728341	-0.93436948392927	0.350113333333333	52060	0.019047619047619	0.3	0.3
Description	Sucrose-6-phosphate hydrolase	group	Adenoma	Controls	unpaired		3	3.0	0.314884747834348	0.292504857764434	0.762617668408587	0.0293461468269095	0.304299140382271	0.7609	92701	0.0098039215686274	0.333333333333333	0.333333333333333
Description	Sugar (Glycoside-Pentoside-Hexuronide) transporter	group	Adenoma	Controls	unpaired		1	1.0	-0.800681902541872	-0.0044183407582383	1.05667763911021	-0.753553905478814	-0.580318283478883	0.5617	66097	0.0184873949579832	0.0	0.0
Description	Sugar ABC superfamily ATP binding cassette transporter binding protein	group	Adenoma	Controls	unpaired		2	2.0	1.19184284303699	-0.0028440249822484	1.17940106425005	1.01296064946229	1.15820595193382	0.24678	0	0.0098039215686274	1.0	1.0
Description	Sugar ABC transporter permease	group	Adenoma	Controls	unpaired		11	11.0	0.587436539578477	0.243025659368587	0.570983492462716	0.603188857044548	0.910162786061466	0.362736666666667	51958	0.0196078431372549	0.727272727272727	0.727272727272727
Description	Sugar ABC transporter permease (Fragment)	group	Adenoma	Controls	unpaired		2	2.0	-1.16714710250293	0.591668621092714	1.02742537237748	-1.7118671300921	-0.160115616115177	0.87279	111837	0.0095238095238095	0.0	0.0
Description	Sugar ABC transporter solute-binding protein	group	Adenoma	Controls	unpaired		5	5.0	0.608203876287238	0.294640504951916	0.646892090854726	0.484722839818643	0.786200556708152	0.43175	52726	0.0100840336134454	0.6	0.6
Description	Sugar ABC transporter substrate-binding protein	group	Adenoma	Controls	unpaired		36	36.0	0.587604213368234	-0.0050291620100249	0.412973526378104	1.43503962729966	1.41277009688477	0.157723333333333	23597	0.0310924369747899	0.611111111111111	0.611111111111111
Description	Sugar ABC transporter substrate-binding-like protein	group	Adenoma	Controls	unpaired		4	4.0	0.606219760515372	0.289778168909129	0.778479225812939	0.406486879949551	0.790715549733062	0.42911	36237	0.0098039215686274	1.0	1.0
Description	Sugar binding protein of ABC transporter system	group	Adenoma	Controls	unpaired		4	4.0	1.02319855241774	0.289079131230852	0.808754812308536	0.907715676017302	1.02306594619231	0.306276666666667	32397	0.0196078431372549	0.75	0.75
Description	Sugar hydrolase	group	Adenoma	Controls	unpaired		4	4.0	0.494774585822395	-0.005582836137041	0.737391521885227	0.678550548940695	0.605184118970437	0.545056666666667	78877	0.0196078431372549	0.75	0.75
Description	Sugar phosphatase YidA	group	Adenoma	Controls	unpaired		2	2.0	0.260682371550146	-0.0043955659655832	0.830589494533052	0.319144341772289	0.239213545173004	0.81094	112406	0.0196078431372549	0.5	0.5
Description	Sugar phosphate isomerase	group	Adenoma	Controls	unpaired		1	1.0	0.0205966779937515	-0.0128496664821897	1.17759649585915	0.0284022112782693	0.320639852035103	0.748483333333333	74545	0.0002801120448179	1.0	1.0
Description	Sugar phosphate isomerase/epimerase	group	Adenoma	Controls	unpaired		1	1.0	1.19184284303699	-0.003174283574624	1.17939676390429	1.01324436626027	1.15837754168833	0.24671	0	0.0098039215686274	1.0	1.0
Description	Sugar transferase	group	Adenoma	Controls	unpaired		1	1.0	1.19184284303699	-0.0049513893335974	1.17937203595652	1.01477243472196	1.15930144409782	0.246333333333333	0	0.0098039215686274	1.0	1.0
Description	Sugar transferase involved in LPS biosynthesis (Colanic, teichoic acid)	group	Adenoma	Controls	unpaired		1	1.0	-1.16714710250293	-0.0084112412537226	1.17931620950023	-0.98254891429014	-0.324446526561822	0.7456	73680	0.0095238095238095	0.0	0.0
Description	Sugar transferases involved in lipopolysaccharide synthesis	group	Adenoma	Controls	unpaired		3	3.0	1.19184284303699	0.887910578453622	0.790317973248249	0.384569597138468	0.779678732747682	0.43558	0	0.0098039215686274	0.333333333333333	0.333333333333333
Description	Sugar transport system permease protein	group	Adenoma	Controls	unpaired		1	1.0	-0.800681902541872	-0.0019670093687212	1.0626499951723	-0.751625555734977	-0.576801829808569	0.564073333333333	66515	0.0184873949579832	0.0	0.0
Description	Sugar transporter	group	Adenoma	Controls	unpaired		2	2.0	-1.16714710250293	-0.0085213274511813	1.17931426653676	-0.982457185440691	-0.324477351131258	0.745576666666667	73673	0.0095238095238095	0.0	0.0
Description	Sugar-binding domain protein	group	Adenoma	Controls	unpaired		4	4.0	1.19184284303699	1.04195262189738	0.57543431745726	0.260481894444439	0.725361965718828	0.46823	0	0.0098039215686274	0.5	0.5
Description	Sugar-binding protein	group	Adenoma	Controls	unpaired		19	19.0	0.343923646369236	0.204328811598534	0.459048175908138	0.304096262869447	0.663995277971511	0.506693333333333	76001	0.0703081232492997	0.68421052631579	0.684210526315789
Description	Sugar-binding protein of ABC transporter system	group	Adenoma	Controls	unpaired		1	1.0	-1.16714710250293	-0.0074361920762329	1.17933296987824	-0.983361730781115	-0.324173522399741	0.745806666666667	73742	0.0095238095238095	0.0	0.0
Description	Sugar-binding protein of ABC transporter system permease	group	Adenoma	Controls	unpaired		1	1.0	1.68851184560323	-0.0035990212945716	1.17607470857221	1.43877838249925	1.55273412294233	0.120486666666667	0	0.0196078431372549	1.0	1.0
Description	Sui m 1	group	Adenoma	Controls	unpaired		2	2.0	-1.16714710250293	0.586824828404551	1.03014158734124	-1.70265131750911	-0.161419088541649	0.871763333333333	111529	0.0095238095238095	0.0	0.0
Description	Sui m 13	group	Adenoma	Controls	unpaired		1	1.0	1.68851184560323	-0.0073249835661777	1.17801046614279	1.43957704783571	1.55329223991207	0.120353333333333	0	0.0196078431372549	1.0	1.0
Description	Sui m 2	group	Adenoma	Controls	unpaired		1	1.0	0.0205966779937515	-0.0096135004731818	1.17981533000932	0.0256058534742845	0.31944819853204	0.749386666666667	74816	0.0002801120448179	1.0	1.0
Description	Sui m 3	group	Adenoma	Controls	unpaired		2	2.0	0.606219760515372	0.0001491467526465	1.08666822866924	0.557732891947098	0.493678384265321	0.621533333333333	74242	0.0098039215686274	1.0	1.0
Description	Sui m 5	group	Adenoma	Controls	unpaired		1	1.0	1.19184284303699	-0.0049985691325083	1.17937134296547	1.01481303518881	1.15932598596665	0.246323333333333	0	0.0098039215686274	1.0	1.0
Description	Sui m 6	group	Adenoma	Controls	unpaired		1	1.0	1.19184284303699	-0.006932940887851	1.17934130488884	1.01647909638663	1.16033280443907	0.245913333333333	0	0.0098039215686274	1.0	1.0
Description	Sui m 7	group	Adenoma	Controls	unpaired		2	2.0	0.0205966779937515	-0.011678409161153	1.25687656377255	0.0256788041763066	0.158325900358591	0.8742	112260	0.0002801120448179	1.0	1.0
Description	Sui m 8	group	Adenoma	Controls	unpaired		2	2.0	0.61217210783097	0.142678370021824	1.18106204377851	0.39751826780168	0.471318462379966	0.637413333333333	65111	0.0100840336134454	0.5	0.5
Description	Sulfatase	group	Adenoma	Controls	unpaired		21	21.0	-0.341235917210608	-0.0183892936127492	0.480345805549236	-0.672112923373422	-0.691374857735982	0.48933	50004	0.019047619047619	0.571428571428571	0.571428571428571
Description	Sulfatase (Fragment)	group	Adenoma	Controls	unpaired		1	1.0	0.0205966779937515	-0.0062468911250716	1.1789883211326	0.0227683079108331	0.319949429135006	0.749006666666667	74702	0.0002801120448179	1.0	1.0
Description	Sulfatase domain-containing protein	group	Adenoma	Controls	unpaired		74	73.9999999999999	0.614454404537993	-0.131638059862593	0.374283185287689	1.99339028235295	1.5402750067224	0.123493333333333	18524	0.0591036414565826	0.581081081081081	0.58108108108108
Description	Sulfate ABC transporter substrate-binding protein	group	Adenoma	Controls	unpaired		1	1.0	1.19184284303699	-0.0062724237030999	1.17935191860407	1.01590988053696	1.15998888055564	0.246053333333333	0	0.0098039215686274	1.0	1.0
Description	Sulfate adenylyltransferase	group	Adenoma	Controls	unpaired		1	1.0	1.19184284303699	-0.0077979038678823	1.17932684640555	1.01722499624361	1.1607833886048	0.24573	0	0.0098039215686274	1.0	1.0
Description	Sulfate adenylyltransferase subunit 1	group	Adenoma	Controls	unpaired		5	5.0	0.536685189245061	0.192417286649689	0.637308580203323	0.540190283466039	0.67378711679223	0.500446666666667	73369	0.0294117647058824	0.6	0.6
Description	Sulfate adenylyltransferase subunit 2	group	Adenoma	Controls	unpaired		3	3.0	0.314884747834348	0.295588782526237	0.764206320204982	0.0252496803519441	0.30217324351837	0.76252	93031	0.0098039215686274	0.333333333333333	0.333333333333333
Description	Sulfate permease	group	Adenoma	Controls	unpaired		6	6.0	0.529987433976314	0.201362962065704	0.657059542280561	0.500144128140961	0.68280511044328	0.49473	73002	0.0282913165266106	0.666666666666667	0.666666666666667
Description	Sulfate permease family protein	group	Adenoma	Controls	unpaired		2	2.0	1.19184284303699	0.589781429136273	1.02848720351173	0.585385420299836	0.892005470911486	0.37239	0	0.0098039215686274	0.5	0.5
Description	Sulfate starvation-induced protein 2	group	Adenoma	Controls	unpaired		3	3.0	-0.573275212254592	0.285419150573316	0.927444443317477	-0.925871483747696	-0.243940803855645	0.807276666666667	111577	0.0095238095238095	0.333333333333333	0.333333333333333
Description	Sulfate starvation-induced protein 7	group	Adenoma	Controls	unpaired		6	6.0	-0.307505023336932	0.295283323029725	0.571013437684809	-1.0556465165	-0.473752140924583	0.635676666666667	92323	0.019047619047619	0.166666666666667	0.166666666666667
Description	Sulfate transport system permease protein CysT	group	Adenoma	Controls	unpaired		1	1.0	1.19184284303699	-0.0041965125510247	1.17938286707347	1.01412305450551	1.15890886911905	0.246493333333333	0	0.0098039215686274	1.0	1.0
Description	Sulfate transport system permease protein CysW	group	Adenoma	Controls	unpaired		1	1.0	1.19184284303699	0.0010561717277108	1.17944485342391	1.00961623415664	1.15618213238468	0.247606666666667	0	0.0098039215686274	1.0	1.0
Description	Sulfate-binding protein	group	Adenoma	Controls	unpaired		3	3.0	0.606219760515372	0.291880156228667	0.779425369943339	0.403296603380457	0.789339966555369	0.429913333333333	36468	0.0098039215686274	0.666666666666667	0.666666666666667
Description	Sulfide dehydrogenase (Flavoprotein) subunit SudA	group	Adenoma	Controls	unpaired		1	1.0	-1.16714710250293	-0.0048570297357758	1.17937341627515	-0.9855148986129	-0.323451498763709	0.746353333333333	73906	0.0095238095238095	0.0	0.0
Description	Sulfide dehydrogenase (Flavoprotein) subunit SudB	group	Adenoma	Controls	unpaired		2	2.0	-0.230817202131763	-0.0069885316213323	0.831218925930129	-0.269277639774586	-0.0802354449892519	0.93605	130815	0.019047619047619	0.5	0.5
Description	Sulfonate ABC transporter substrate-binding protein	group	Adenoma	Controls	unpaired		1	1.0	-1.16714710250293	-0.0035045421669996	1.17939237106179	-0.986645826179395	-0.323072944021996	0.74664	73992	0.0095238095238095	0.0	0.0
Description	Sulfonate/nitrate/taurine transport system substrate-binding protein	group	Adenoma	Controls	unpaired		1	1.0	1.19184284303699	-0.0030641973771655	1.17939820763024	1.01314978493573	1.15832034131409	0.246733333333333	0	0.0098039215686274	1.0	1.0
Description	Sulfonate/nitrate/taurine transporter substrate-binding protein	group	Adenoma	Controls	unpaired		4	4.0	-0.0533791798450628	0.193184698831432	0.709211165937578	-0.347659329856343	-0.09360869794016	0.92542	134302	0.0282913165266106	0.5	0.5
Description	Sulfopyruvate decarboxylase, comD	group	Adenoma	Controls	unpaired		2	2.0	0.606219760515372	-0.0030901365991669	0.828085513321123	0.735805526497908	0.89894241636968	0.368683333333333	36563	0.0098039215686274	1.0	1.0
Description	Sulfotransferase	group	Adenoma	Controls	unpaired		2	2.0	-1.16714710250293	0.588428941567499	1.02924538006537	-1.70569242094526	-0.160987388836354	0.872103333333333	111631	0.0095238095238095	0.0	0.0
Description	Sulfotransferase 1C4	group	Adenoma	Controls	unpaired		2	2.0	1.1503419767171	-0.006115036800758	0.815187972740092	1.41863846399826	1.62604538944176	0.10394	8965	0.0196078431372549	1.0	1.0
Description	Superantigen-like protein	group	Adenoma	Controls	unpaired		2	2.0	0.314884747834348	-0.0049677883246196	0.81449068954641	0.3927025075475	0.362952992139581	0.71664	93347	0.0098039215686274	0.5	0.5
Description	Superantigen-like protein 11	group	Adenoma	Controls	unpaired		4	4.0	0.137393161826157	-0.0759086609549863	0.724061509839468	0.294590749380443	0.179667851680595	0.857413333333333	128271	0.034733893557423	0.5	0.5
Description	Superoxide dismutase	group	Adenoma	Controls	unpaired		6	6.0	1.16417559882373	0.3709796614499	0.617628560910006	1.2842604561634	1.67234319456761	0.0944566666666667	7572	0.0196078431372549	0.833333333333333	0.833333333333333
Description	Suppressor of cytokine signaling 7	group	Adenoma	Controls	unpaired		5	5.0	1.63176640751785	0.438223946390846	0.759517683789523	1.57144788936574	1.89351059943232	0.05829	0	0.0294117647058824	0.8	0.8
Description	Surface antigen	group	Adenoma	Controls	unpaired		3	3.0	0.0746357112805553	-0.0007634459325914	0.634093440747002	0.118908590387438	0.074335621796052	0.940743333333333	138072	0.0187675070028011	0.666666666666667	0.666666666666667
Description	Surface antigen BspA-like	group	Adenoma	Controls	unpaired		1	1.0	-1.16714710250293	-0.0078136304675193	1.17932657765026	-0.983047015140899	-0.324279198562986	0.745726666666667	73718	0.0095238095238095	0.0	0.0
Description	Surface presentation of antigens protein SpaN	group	Adenoma	Controls	unpaired		1	1.0	1.19184284303699	-0.0035359953662734	1.1793919478717	1.01355519728654	1.15856551246583	0.246633333333333	0	0.0098039215686274	1.0	1.0
Description	Surface presentation of antigens protein SpaO	group	Adenoma	Controls	unpaired		1	1.0	0.61217210783097	-0.0028456529475756	1.14077581601093	0.539122369309284	0.784539978345636	0.432723333333333	37215	0.0100840336134454	1.0	1.0
Description	Surface presentation of antigens protein SpaS	group	Adenoma	Controls	unpaired		1	1.0	0.486917293352862	-0.005267953731571	1.07629320063802	0.457296623998619	0.639373475465293	0.52258	55041	0.0103641456582633	1.0	1.0
Description	Surface protein	group	Adenoma	Controls	unpaired		4	4.0	-0.16532305590366	0.194590172306337	0.667232754713522	-0.539411810447654	-0.205873149193283	0.83689	123430	0.0470588235294118	0.5	0.5
Description	Surface protein G	group	Adenoma	Controls	unpaired		16	16.0	-0.308135008690433	-0.012147317229506	0.540926201872867	-0.547186825922129	-0.549916470621712	0.582376666666667	87291	0.0299719887955182	0.5625	0.5625
Description	Surface protein pspA	group	Adenoma	Controls	unpaired		13	13.0	-0.155207349161346	-0.0388865527801722	0.515245126173161	-0.225758169213776	-0.288583661529374	0.7729	115935	0.0467787114845938	0.461538461538462	0.461538461538462
Description	Surface protein pspA precursor (pspA)	group	Adenoma	Controls	unpaired		12	12.0	0.98948315303095	-0.0171268334957428	0.557046055619347	1.80704984152074	1.78373542665137	0.0744666666666667	11170	0.115126050420168	0.666666666666667	0.666666666666667
Description	Surface protein/Bartonella adhesin BadA (badA)	group	Adenoma	Controls	unpaired		27	27.0	0.79572445211545	-0.064051732218208	0.486107908154273	1.76869409016238	1.57872128685973	0.1144	17136	0.0392156862745098	0.703703703703704	0.703703703703703
Description	Surface protein/Bartonella adhesin BadA-like (badA/vomp/brp)	group	Adenoma	Controls	unpaired		14	14.0	1.2491100808723	0.327478129345174	0.557791717255552	1.65228690748895	2.06127652283657	0.0392766666666667	5712	0.0294117647058824	0.571428571428571	0.571428571428571
Description	Surface protein/Bartonella adhesin VompA (badA/vomp/brp)	group	Adenoma	Controls	unpaired		4	4.0	0.606219760515372	0.443979543930195	0.706508465749281	0.229636620720623	0.737256028857927	0.460966666666667	36361	0.0098039215686274	0.75	0.75
Description	Surface protein/Bartonella adhesin VompC (badA/vomp/brp)	group	Adenoma	Controls	unpaired		6	6.0	0.915139377338576	0.161314235265952	0.704587225566781	1.06988193188748	1.23857391460416	0.215503333333333	32304	0.0490196078431373	0.666666666666667	0.666666666666667
Description	Surface protein/Bartonella adhesin VompD (badA/vomp/brp)	group	Adenoma	Controls	unpaired		11	11.0	1.76018688065389	0.253149750773634	0.560466269972141	2.68889888762648	3.18185842025219	0.0014633333333333	136	0.0394957983193277	0.727272727272727	0.727272727272727
Description	Surface-adhesin protein	group	Adenoma	Controls	unpaired		3	3.0	1.19184284303699	0.588208769172595	1.02936858311256	0.586411984752005	0.892627538480392	0.372056666666667	0	0.0098039215686274	0.666666666666667	0.666666666666667
Description	Surface-exposed virulence protein BigA	group	Adenoma	Controls	unpaired		4	4.0	0.0694920197150718	0.19352218818585	0.713385364926186	-0.173861386241939	0.101231531621032	0.919366666666667	130611	0.0187675070028011	0.75	0.75
Description	Sus s 11	group	Adenoma	Controls	unpaired		5	5.0	0.606219760515372	0.44390339794479	0.706233622221589	0.229833807770276	0.736751744604799	0.461273333333333	36300	0.0098039215686274	0.6	0.6
Description	Sus s 12	group	Adenoma	Controls	unpaired		2	2.0	-0.859443173905254	-0.000696407221846	0.940617824094719	-0.912960338073429	-0.89608007100953	0.37021	54133	0.0549019607843137	0.0	0.0
Description	Sus s Amylase	group	Adenoma	Controls	unpaired		2	2.0	1.19184284303699	0.590552032518499	1.02805417343343	0.58488241773324	0.891700783778616	0.372553333333333	0	0.0098039215686274	1.0	1.0
Description	Sus s Laminin	group	Adenoma	Controls	unpaired		5	5.0	-0.930451032168672	-0.151312100530559	0.677874398481851	-1.1493853926082	-1.1997923396	0.23022	27357	0.0196078431372549	0.6	0.6
Description	Sus s Lipase	group	Adenoma	Controls	unpaired		1	1.0	1.19184284303699	-0.0015072640131091	1.17941752553893	1.01181310367998	1.15751177007012	0.247063333333333	0	0.0098039215686274	1.0	1.0
Description	SusC homolog	group	Adenoma	Controls	unpaired		5	5.0	1.44017734432011	0.439347251135285	0.707189777083973	1.41522138132659	1.62393350910254	0.10439	0	0.0196078431372549	0.6	0.6
Description	SusC/RagA family TonB-linked outer membrane protein	group	Adenoma	Controls	unpaired		818	818.00000000001	-0.593111221410527	-0.271936591097004	0.328532908844918	-0.977602613518185	-1.34849259584182	0.1775	26625	0.084593837535014	0.552567237163814	0.552567237163812
Description	SusD and RagB-like outer membrane lipoprotein	group	Adenoma	Controls	unpaired		5	5.0	1.44017734432011	0.522351258340354	0.742366231655009	1.23635214917249	1.54897942298677	0.121386666666667	0	0.0196078431372549	1.0	1.0
Description	SusD family	group	Adenoma	Controls	unpaired		39	39.0	-0.0369017450146678	-0.130005701884423	0.484229198460808	0.192272496507232	-0.065599525790026	0.947696666666667	142144	0.0394957983193277	0.666666666666667	0.666666666666667
Description	SusD family outer membrane lipoprotein NanU	group	Adenoma	Controls	unpaired		8	8.0	-0.341235917210608	0.340099711931794	0.670527297921168	-1.01611915168069	-0.429325081239094	0.667686666666667	90069	0.019047619047619	0.125	0.125
Description	SusD family protein	group	Adenoma	Controls	unpaired		114	114.0	0.0159210618976916	-0.174708288255474	0.385937122144384	0.49393888075335	0.0357813969303279	0.971456666666667	145718	0.0294117647058824	0.570175438596491	0.570175438596492
Description	SusD homolog	group	Adenoma	Controls	unpaired		6	6.0	1.22970008029123	0.344234374795796	0.539530208537855	1.64117910634712	1.87207182985192	0.0611966666666667	6813	0.0296918767507003	1.0	1.0
Description	SusD-like_3 domain-containing protein	group	Adenoma	Controls	unpaired		15	15.0	0.120905248501966	0.200220966182581	0.499982527282001	-0.158636978999626	0.209390596038801	0.834143333333333	125119	0.0946778711484594	0.533333333333333	0.533333333333333
Description	SusD/RagB family nutrient-binding outer membrane lipoprotein	group	Adenoma	Controls	unpaired		31	31.0	-0.259490097879898	0.0955325067918725	0.534053285388673	-0.664770004014473	-0.473350227453065	0.635963333333333	94811	0.0282913165266106	0.419354838709677	0.419354838709677
Description	SusD/RagB family protein	group	Adenoma	Controls	unpaired		2	2.0	2.07168997199871	0.217863278525355	1.23359100116851	1.50278876201053	1.82597960940207	0.0678533333333333	0	0.0294117647058824	0.5	0.5
Description	SusD_RagB domain-containing protein	group	Adenoma	Controls	unpaired		4	4.0	0.606219760515372	0.442823556986171	0.70563350487548	0.231559587803352	0.739143277393034	0.45982	36215	0.0098039215686274	0.5	0.5
Description	SusE domain-containing protein	group	Adenoma	Controls	unpaired		25	25.0	-0.64843559149247	0.208544658741495	0.53229302986085	-1.60997834305287	-1.10201917985824	0.270453333333333	40567	0.0375350140056022	0.4	0.4
Description	SusF/SusE family outer membrane protein	group	Adenoma	Controls	unpaired		3	3.0	-1.5469454975708	-0.003168948856679	0.783368084551691	-1.9706911465478	-1.99429340092174	0.04612	6331	0.065546218487395	0.0	0.0
Description	Swarming motility protein SwrC	group	Adenoma	Controls	unpaired		37	37.0	-0.176072133625403	-0.0986881759941482	0.474823466878957	-0.162974164145475	-0.342085343962487	0.732286666666667	109822	0.0280112044817927	0.540540540540541	0.540540540540541
Description	Synaptojanin-2	group	Adenoma	Controls	unpaired		22	22.0	0.0913017592892927	0.294051675788102	0.559989839489102	-0.362059991452319	0.11628500827609	0.907426666666667	136074	0.0294117647058824	0.363636363636364	0.363636363636364
Description	Synaptotagmin-1	group	Adenoma	Controls	unpaired		2	2.0	-0.622682851104216	0.0009002687087467	0.761618705376795	-0.818760247628711	-0.737892132887294	0.46058	62630	0.0182072829131653	0.0	0.0
Description	Synaptotagmin-11	group	Adenoma	Controls	unpaired		3	3.0	0.0694920197150718	-0.0051467044658717	0.660002133961386	0.113088610385175	0.118935234638997	0.905326666666667	130986	0.0187675070028011	0.666666666666667	0.666666666666667
Description	Syncytin-1	group	Adenoma	Controls	unpaired		4	4.0	-0.28639861491355	-0.0026060645614902	0.735736200628885	-0.3857259573601	-0.396815752880228	0.691503333333333	103454	0.0260504201680672	0.5	0.5
Description	Syr v 1.0101	group	Adenoma	Controls	unpaired		1	1.0	-1.16714710250293	-6.04168465113641e-05	1.17943363482585	-0.989531459164083	-0.322109158854291	0.74737	74211	0.0095238095238095	0.0	0.0
Description	T-box transcription factor TBX21	group	Adenoma	Controls	unpaired		5	5.0	0.763644081406941	0.0266134463855544	0.636954383358032	1.15711682701005	1.16349185712251	0.24463	32028	0.0103641456582633	1.0	1.0
Description	T2SP_E domain-containing protein	group	Adenoma	Controls	unpaired		1	1.0	-1.16714710250293	-0.0025923993880575	1.17940427862061	-0.987409257559165	-0.322817665803088	0.746833333333333	74050	0.0095238095238095	0.0	0.0
Description	T2SS-T3SS_pil_N domain-containing protein	group	Adenoma	Controls	unpaired		3	3.0	-0.230817202131763	0.291229681904917	0.92510036387812	-0.56431378088341	-0.0804198584042845	0.935903333333333	130771	0.019047619047619	0.333333333333333	0.333333333333333
Description	T2SSF domain-containing protein	group	Adenoma	Controls	unpaired		20	20.0	-0.0788884715349041	0.102111695341247	0.550326924182211	-0.32889571438853	-0.100278364747502	0.920123333333333	138002	0.0470588235294118	0.6	0.6
Description	T3SS-associated peptidoglycan lytic enzyme (etgA)	group	Adenoma	Controls	unpaired		1	1.0	-1.16714710250293	-0.009763728822499	1.17929162614691	-0.981422531983832	-0.324825249797146	0.745313333333333	73594	0.0095238095238095	0.0	0.0
Description	T6 antigen	group	Adenoma	Controls	unpaired		18	18.0	0.216788724554149	0.32707183213853	0.643564661664788	-0.171362901280344	0.298960741665856	0.76497	112983	0.0098039215686274	0.333333333333333	0.333333333333333
Description	T9SS C-terminal target domain-containing protein	group	Adenoma	Controls	unpaired		14	14.0	0.807662065179278	0.235132517367898	0.4349195708612	1.31640327584637	1.63131754422392	0.102823333333333	15419	0.0994397759103642	0.5	0.5
Description	TALEN1L	group	Adenoma	Controls	unpaired		1	1.0	1.19184284303699	-0.0065869556958384	1.17934691060332	1.01618089466122	1.16015263671901	0.245986666666667	0	0.0098039215686274	1.0	1.0
Description	TALEN1R	group	Adenoma	Controls	unpaired		2	2.0	-0.573275212254592	-0.0069474003441251	0.83088813469309	-0.681593331597706	-0.493980430767144	0.62132	74070	0.0095238095238095	0.5	0.5
Description	TATA-binding protein-associated factor 2N isoform 1	group	Adenoma	Controls	unpaired		3	3.0	1.19184284303699	0.88569312790483	0.792767709749926	0.386178336184675	0.78047727262196	0.43511	0	0.0098039215686274	0.333333333333333	0.333333333333333
Description	TAXI family TRAP transporter solute receptor	group	Adenoma	Controls	unpaired		1	1.0	1.19184284303699	-0.0103456130090652	1.17928057219541	1.01942530419881	1.16211193515225	0.24519	0	0.0098039215686274	1.0	1.0
Description	TED domain-containing protein	group	Adenoma	Controls	unpaired		2	2.0	1.19184284303699	0.587909963779505	1.02953568835311	0.586607036637616	0.892745770370653	0.371993333333333	0	0.0098039215686274	1.0	1.0
Description	TENA_THI-4 domain-containing protein	group	Adenoma	Controls	unpaired		1	1.0	1.19184284303699	0.0020469475048376	1.17945392273583	1.00876844156178	1.15566877066442	0.247816666666667	0	0.0098039215686274	1.0	1.0
Description	TGF-beta receptor type-1	group	Adenoma	Controls	unpaired		1	1.0	-1.16714710250293	-0.0055961799187117	1.17936240167743	-0.984897365671593	-0.32365840291802	0.746196666666667	73859	0.0095238095238095	0.0	0.0
Description	TGF-beta receptor type-2	group	Adenoma	Controls	unpaired		3	3.0	1.19184284303699	0.588995099154456	1.02892828815338	0.585898697531651	0.892316461533692	0.372223333333333	0	0.0098039215686274	1.0	1.0
Description	TGFb_propeptide domain-containing protein (Fragment)	group	Adenoma	Controls	unpaired		39	39.0	0.470574340844086	-0.0003309895815989	0.509459653083889	0.924323108955095	0.893181469272979	0.37176	55764	0.0394957983193277	0.769230769230769	0.76923076923077
Description	TGc domain-containing protein	group	Adenoma	Controls	unpaired		79	78.9999999999999	-0.501144259646352	-0.0780654384460887	0.404526180413267	-1.04586264544866	-1.17856023600842	0.238573333333333	35785	0.0473389355742297	0.544303797468354	0.544303797468355
Description	THUMP domain-containing protein	group	Adenoma	Controls	unpaired		2	2.0	-0.67599019128609	-0.0042527963568155	0.794955313387835	-0.84500019512613	-0.858590163922112	0.390566666666667	52436	0.0282913165266106	0.5	0.5
Description	TIGR00255 family protein	group	Adenoma	Controls	unpaired		2	2.0	-1.16714710250293	0.586180037819444	1.03050090432718	-1.70143192787117	-0.161592623365945	0.871626666666667	111488	0.0095238095238095	0.0	0.0
Description	TIGR00341 family protein	group	Adenoma	Controls	unpaired		3	3.0	0.854159608805125	-0.0022670194934803	0.711736411075263	1.20329185773249	1.13222464830463	0.25754	36964	0.0296918767507003	0.666666666666667	0.666666666666667
Description	TIGR01906 family protein	group	Adenoma	Controls	unpaired		1	1.0	1.19184284303699	-0.0086156870490027	1.17931259295782	1.01793073121956	1.16120961229804	0.245556666666667	0	0.0098039215686274	1.0	1.0
Description	TMAO reductase system periplasmic protein TorT	group	Adenoma	Controls	unpaired		3	3.0	0.944542874386057	-0.0043468160858585	0.893383745146394	1.06213001481958	1.02653388500071	0.30464	36622	0.0207282913165266	1.0	1.0
Description	TMEM154 protein family protein	group	Adenoma	Controls	unpaired		2	2.0	1.19184284303699	0.582500013504386	1.03254154006752	0.590138803996943	0.894888552688193	0.370846666666667	0	0.0098039215686274	0.5	0.5
Description	TPM domain-containing protein	group	Adenoma	Controls	unpaired		3	3.0	0.606219760515372	-0.0059859957800827	0.831366287990027	0.736385111038804	0.896392196951688	0.370043333333333	37050	0.0098039215686274	1.0	1.0
Description	TPM_phosphatase domain-containing protein	group	Adenoma	Controls	unpaired		18	18.0	0.7722838702596	0.135251864232778	0.492435439085503	1.29363558238182	1.50206625015045	0.13308	19934	0.0198879551820728	0.611111111111111	0.611111111111111
Description	TPR domain protein	group	Adenoma	Controls	unpaired		3	3.0	0.260682371550146	0.293560026238008	0.779079514757391	-0.0422006407113667	0.284096190002479	0.776336666666667	111726	0.0196078431372549	0.333333333333333	0.333333333333333
Description	TPR domain protein, component of TonB system	group	Adenoma	Controls	unpaired		2	2.0	1.44017734432011	-0.0065794573898866	0.830001495855657	1.74307734255168	1.88893902148653	0.0589	0	0.0196078431372549	1.0	1.0
Description	TPR repeat containing exported protein Putative periplasmic protein contains a protein prenylyltransferase domain	group	Adenoma	Controls	unpaired		2	2.0	-0.230817202131763	-0.0045509123590773	0.832191684612441	-0.271892033958571	-0.0798875816523005	0.936326666666667	130898	0.019047619047619	0.5	0.5
Description	TPR repeat family protein	group	Adenoma	Controls	unpaired		6	6.0	-0.341235917210608	0.343872970616822	0.594780485368651	-1.15186847026898	-0.542041379891988	0.58779	81594	0.019047619047619	0.333333333333333	0.333333333333333
Description	TPR repeat-containing protein	group	Adenoma	Controls	unpaired		4	4.0	-1.16714710250293	1.04188971549885	0.575546860010162	-3.8381528446924	-0.0398450416669778	0.968216666666667	140465	0.0095238095238095	0.0	0.0
Description	TPR-domain containing protein	group	Adenoma	Controls	unpaired		4	4.0	0.606219760515372	0.443461394072609	0.705901943623131	0.230567953400702	0.736702422510929	0.461303333333333	36221	0.0098039215686274	0.75	0.75
Description	TPR-repeat-containing protein	group	Adenoma	Controls	unpaired		2	2.0	1.1503419767171	-0.0043559003139607	0.815098069002597	1.41663674708985	1.62440218998956	0.10429	9016	0.0196078431372549	1.0	1.0
Description	TPR_REGION domain-containing protein	group	Adenoma	Controls	unpaired		238	237.999999999999	0.0866277703799592	-0.237130808748183	0.343107182147501	0.943607700374394	0.184782033974832	0.8534	128010	0.0563025210084034	0.57563025210084	0.57563025210084
Description	TRAG family protein	group	Adenoma	Controls	unpaired		4	4.0	-0.520652569734774	-0.200019025585756	0.850756485297156	-0.376880517151775	-0.50650335743464	0.612503333333333	78471	0.019047619047619	0.75	0.75
Description	TRAP transporter fused permease subunit	group	Adenoma	Controls	unpaired		2	2.0	0.854554261798489	-0.222078529267386	1.2314030850917	0.874313865297566	0.489110690436197	0.624763333333333	75303	0.0196078431372549	1.0	1.0
Description	TRAP transporter large permease subunit	group	Adenoma	Controls	unpaired		1	1.0	-1.16714710250293	-0.0085527806504551	1.17931370951627	-0.982430978715331	-0.324486158207723	0.74557	73671	0.0095238095238095	0.0	0.0
Description	TRAP transporter substrate-binding protein DctP	group	Adenoma	Controls	unpaired		3	3.0	1.19184284303699	0.886904076076877	0.791431620185333	0.385300206843778	0.780041128915019	0.435366666666667	0	0.0098039215686274	0.333333333333333	0.333333333333333
Description	TSPc domain-containing protein	group	Adenoma	Controls	unpaired		13	13.0	0.767555228019899	0.148458238386121	0.443397996556438	1.39625572159069	1.64653658968199	0.0996533333333333	14849	0.0257703081232493	0.615384615384615	0.615384615384615
Description	TVP38/TMEM64 family membrane protein	group	Adenoma	Controls	unpaired		1	1.0	0.61217210783097	0.0033183874929533	1.13665917406223	0.535651965190302	0.786872227640588	0.431356666666667	36840	0.0100840336134454	1.0	1.0
Description	TYR_PHOSPHATASE_2 domain-containing protein	group	Adenoma	Controls	unpaired		3	3.0	-0.230817202131763	-0.0103063200896091	0.858156593130196	-0.256958792611291	-0.25962031209559	0.795156666666667	107269	0.019047619047619	0.333333333333333	0.333333333333333
Description	Tab y 1	group	Adenoma	Controls	unpaired		1	1.0	1.68851184560323	-0.000882684122364	1.18110331866035	1.4303528768692	1.54665414187751	0.121946666666667	0	0.0196078431372549	1.0	1.0
Description	Tab y 2	group	Adenoma	Controls	unpaired		1	1.0	0.0205966779937515	-0.0045168094436781	1.17771865978084	0.0213238426927046	0.320675036909902	0.748456666666667	74537	0.0002801120448179	1.0	1.0
Description	Tab y 5	group	Adenoma	Controls	unpaired		2	2.0	-0.573275212254592	-0.0068534295253672	0.830359084209989	-0.682140767169571	-0.494877397011736	0.620686666666667	74061	0.0095238095238095	0.5	0.5
Description	TagA-related protein	group	Adenoma	Controls	unpaired		5	5.0	1.44017734432011	0.517410502932155	0.654667960850448	1.40951886539435	1.586820372738	0.112553333333333	0	0.0196078431372549	1.0	1.0
Description	Tail-specific protease	group	Adenoma	Controls	unpaired		9	9.0	-0.144121050322029	0.225659824442167	0.574296967992747	-0.643884428045363	-0.167169519699141	0.867236666666667	116442	0.019047619047619	0.666666666666667	0.666666666666667
Description	Tak ru 2	group	Adenoma	Controls	unpaired		9	9.0	0.347237439370022	0.383952873346566	0.522024703183373	-0.0703327519802209	0.568346073342564	0.5698	83912	0.050140056022409	0.222222222222222	0.222222222222222
Description	Tak ru CK	group	Adenoma	Controls	unpaired		6	6.0	0.254815927227236	0.0519369282632868	0.769106675249303	0.26378525306413	0.421449791981629	0.673426666666667	98667	0.0196078431372549	0.666666666666667	0.666666666666667
Description	Tal st 22	group	Adenoma	Controls	unpaired		3	3.0	1.44017734432011	0.292076197785466	0.779697938305165	1.47249478308264	1.69818244212245	0.0894733333333333	0	0.0196078431372549	1.0	1.0
Description	Tal st 3	group	Adenoma	Controls	unpaired		2	2.0	-0.573275212254592	-0.0038416768476763	0.829740101672102	-0.68627939551118	-0.495713350240518	0.620096666666667	73885	0.0095238095238095	0.5	0.5
Description	Tat (Twin-arginine translocation) pathway signal sequence	group	Adenoma	Controls	unpaired		2	2.0	1.44017734432011	-0.0046370383737101	0.829094024838031	1.74264237759532	1.89188228437469	0.0585066666666667	0	0.0196078431372549	1.0	1.0
Description	Tat pathway signal sequence	group	Adenoma	Controls	unpaired		3	3.0	1.19184284303699	0.889467511817686	0.788589672149048	0.38343810716577	0.7791183527861	0.43591	0	0.0098039215686274	0.666666666666667	0.666666666666667
Description	Tat pathway signal sequence domain protein	group	Adenoma	Controls	unpaired		12	12.0	0.255652100668823	0.269760858371752	0.499870725474801	-0.0282248129044312	0.412144745928663	0.680233333333333	100744	0.0201680672268908	0.75	0.75
Description	Tat-secreted protein	group	Adenoma	Controls	unpaired		3	3.0	0.606219760515372	0.292579688390548	0.781373888639395	0.401395640019356	0.786974717123822	0.431296666666667	36711	0.0098039215686274	1.0	1.0
Description	Taurine ABC transporter substrate-binding protein	group	Adenoma	Controls	unpaired		1	1.0	1.19184284303699	-0.0037404411615536	1.1793891766859	1.0137309276978	1.15867177492833	0.24659	0	0.0098039215686274	1.0	1.0
Description	Taurine-binding periplasmic protein	group	Adenoma	Controls	unpaired		2	2.0	1.19184284303699	-0.0047941233372281	1.17937433229248	1.01463711190677	1.15921964291089	0.246366666666667	0	0.0098039215686274	1.0	1.0
Description	Tax d 2	group	Adenoma	Controls	unpaired		2	2.0	1.19184284303699	0.583412156283333	1.03203734074893	0.589543287563733	0.894526981783361	0.37104	0	0.0098039215686274	0.5	0.5
Description	Tax1-binding protein 1	group	Adenoma	Controls	unpaired		3	3.0	1.19184284303699	0.886432278087751	0.791952662761124	0.385642449744956	0.780211037386993	0.435266666666667	0	0.0098039215686274	0.333333333333333	0.333333333333333
Description	TciA	group	Adenoma	Controls	unpaired		1	1.0	-1.16714710250293	-0.0032843697720826	1.17939530990092	-0.986830050077638	-0.323011323214546	0.746686666666667	74006	0.0095238095238095	0.0	0.0
Description	Td dTMP	group	Adenoma	Controls	unpaired		1	1.0	1.19184284303699	-0.0048727563354127	1.17937318674643	1.01470477099265	1.15926054253472	0.24635	0	0.0098039215686274	1.0	1.0
Description	Teg gr 1	group	Adenoma	Controls	unpaired		2	2.0	-1.65347724730052	-0.006465990529531	1.25551746423707	-1.31181867531554	-0.946820998004703	0.34373	27549	0.019047619047619	0.5	0.5
Description	Tegument protein UL25	group	Adenoma	Controls	unpaired		8	8.0	0.176449263570053	-0.0074052038080695	0.525768681369924	0.349686989531363	0.32130403356752	0.74798	112197	0.101120448179272	0.625	0.625
Description	Teichoic acid poly(Ribitol-phosphate) polymerase	group	Adenoma	Controls	unpaired		3	3.0	1.44017734432011	0.294645744064904	0.925407215994276	1.23786759002568	1.54992299372259	0.12116	0	0.0196078431372549	0.666666666666667	0.666666666666667
Description	Tenascin	group	Adenoma	Controls	unpaired		15	15.0	0.216788724554149	0.467710657146386	0.637387824419972	-0.393672302762574	0.235131504937531	0.814106666666667	116723	0.0098039215686274	0.266666666666667	0.266666666666667
Description	Ter	group	Adenoma	Controls	unpaired		5	5.0	-0.230817202131763	0.43876145852955	0.792575670369513	-0.844813543606687	-0.181910029613228	0.855653333333333	109054	0.019047619047619	0.4	0.4
Description	TerL	group	Adenoma	Controls	unpaired		5	5.0	-0.230817202131763	0.0963904961103108	0.815478543742129	-0.401246238485392	-0.266912325213933	0.789536666666667	91543	0.019047619047619	0.4	0.4
Description	TerS	group	Adenoma	Controls	unpaired		1	1.0	-2.02864568131892	-0.0107002488278012	1.14028147506926	-1.76969062166738	-1.33324931713893	0.18245	17547	0.0285714285714286	0.0	0.0
Description	Terminase large subunit	group	Adenoma	Controls	unpaired		5	5.0	-0.0607628579755923	-0.0394334822640098	0.66041853099603	-0.0322967553309171	-0.0995687975141575	0.920686666666667	137604	0.0378151260504202	0.8	0.8
Description	Terminase, large subunit	group	Adenoma	Controls	unpaired		4	4.0	1.44017734432011	0.442376362189883	0.705439819051851	1.41443813516414	1.62238938765001	0.10472	0	0.0196078431372549	0.75	0.75
Description	Tet ni 1	group	Adenoma	Controls	unpaired		1	1.0	1.19184284303699	-0.0035045421669996	1.17939237106178	1.01352816461569	1.15854916555579	0.24664	0	0.0098039215686274	1.0	1.0
Description	Tet ni 2	group	Adenoma	Controls	unpaired		5	5.0	1.27617158120615	0.519153661978648	0.584999846343389	1.29404806507101	1.6624129705854	0.09643	6901	0.0400560224089636	0.8	0.8
Description	Tet ni CK	group	Adenoma	Controls	unpaired		16	16.0	-0.727949590164264	0.34988052392071	0.498163649286223	-2.16360650888379	-1.14039125791617	0.254123333333333	37516	0.0285714285714286	0.5625	0.5625
Description	Tetanus toxin precursor	group	Adenoma	Controls	unpaired		6	6.0	0.0600375743987293	0.0505032489974543	0.651067293844426	0.0146441473737326	0.0602665618045595	0.951943333333333	139424	0.0341736694677871	0.833333333333333	0.833333333333333
Description	Tetraacyldisaccharide 4'-kinase	group	Adenoma	Controls	unpaired		2	2.0	-1.16714710250293	-0.0076563644711499	1.17932925576312	-0.983178134830129	-0.32423516638827	0.74576	73728	0.0095238095238095	0.0	0.0
Description	Tetracycline resistance protein TetO	group	Adenoma	Controls	unpaired		3	3.0	1.19184284303699	0.888288016844918	0.789899620212681	0.38429544517358	0.779542860582098	0.43566	0	0.0098039215686274	1.0	1.0
Description	Tetracycline resistance protein TetQ	group	Adenoma	Controls	unpaired		1	1.0	-1.16714710250293	-0.0055490001198009	1.17936311858099	-0.984936771450657	-0.323645195855984	0.746206666666667	73862	0.0095238095238095	0.0	0.0
Description	Tetracycline resistance protein TetW	group	Adenoma	Controls	unpaired		2	2.0	0.606219760515372	-0.0062867439257989	0.830316929793858	0.737677966644902	0.896791845634399	0.36983	36908	0.0098039215686274	1.0	1.0
Description	Tetrapyrrole methylase family protein/MazG family	group	Adenoma	Controls	unpaired		2	2.0	1.19184284303699	0.592329138277462	1.02705265288314	0.583722463572414	0.890998453306577	0.37293	0	0.0098039215686274	0.5	0.5
Description	Tetratricopeptide TPR_1 repeat-containing protein	group	Adenoma	Controls	unpaired		10	10.0	-0.338706409262343	0.271377388179407	0.593095066882449	-1.02864419467962	-0.501712173634119	0.61587	92349	0.0285714285714286	0.6	0.6
Description	Tetratricopeptide TPR_2 repeat protein	group	Adenoma	Controls	unpaired		3	3.0	1.19184284303699	0.889593324614775	0.78844971175644	0.383346602726117	0.779073080241629	0.435936666666667	0	0.0098039215686274	0.666666666666667	0.666666666666667
Description	Tetratricopeptide repeat	group	Adenoma	Controls	unpaired		4	4.0	0.29698179015423	-0.0368434306772483	0.697666691446325	0.478488116065036	0.417758995858176	0.676123333333333	100802	0.0198879551820728	0.5	0.5
Description	Tetratricopeptide repeat domain protein	group	Adenoma	Controls	unpaired		2	2.0	0.610557048167216	-0.0013083780335958	0.803611367753163	0.761394687473798	0.788917887983951	0.43016	50521	0.0098039215686274	1.0	1.0
Description	Tetratricopeptide repeat family protein	group	Adenoma	Controls	unpaired		5	5.0	-0.0517583356533078	0.515757910189188	0.706961461339394	-0.802754148390623	-0.0708296505767638	0.943533333333333	133060	0.0285714285714286	0.2	0.2
Description	Tetratricopeptide repeat protein	group	Adenoma	Controls	unpaired		78	78.0000000000001	-0.160717295916579	-0.210889688146399	0.409502917871655	0.122520231334579	-0.323979792168217	0.745953333333333	111893	0.0495798319327731	0.474358974358974	0.474358974358975
Description	Tfp pilus assembly protein PilV	group	Adenoma	Controls	unpaired		4	4.0	0.902007475433981	0.445017392410176	0.687847154895389	0.664377368971318	1.08130079631658	0.279563333333333	17681	0.0100840336134454	1.0	1.0
Description	Tgi2PP domain-containing protein	group	Adenoma	Controls	unpaired		1	1.0	-1.16714710250293	-0.0056433597176225	1.17936168288604	-0.98485796142111	-0.323671610036511	0.746186666666667	73856	0.0095238095238095	0.0	0.0
Description	Tgl	group	Adenoma	Controls	unpaired		3	3.0	0.260682371550146	-0.0101069006756827	0.858704736709487	0.315346196020158	0.426994500495672	0.669383333333333	93386	0.0196078431372549	0.666666666666667	0.666666666666667
Description	Tha da TLP	group	Adenoma	Controls	unpaired		1	1.0	-1.16714710250293	-0.0046525839404956	1.17937638106078	-0.985685771930453	-0.323394272400011	0.746396666666667	73919	0.0095238095238095	0.0	0.0
Description	Tha p 1	group	Adenoma	Controls	unpaired		1	1.0	1.68851184560323	-0.0045074965781482	1.17842198561378	1.43668343161433	1.55121570389849	0.12085	0	0.0196078431372549	1.0	1.0
Description	The (Largely Gram-negative Bacterial) Hydrophobe/Amphiphile Efflux-1 (HAE1) Family	group	Adenoma	Controls	unpaired		2	2.0	0.854554261798489	-0.0125595132777575	1.25738828694088	0.689614961489632	0.485906678133974	0.627033333333333	75841	0.0196078431372549	1.0	1.0
Description	The GLUG motif subfamily	group	Adenoma	Controls	unpaired		4	4.0	-0.585664639535712	0.072332956017361	0.683642264941264	-0.962488174439603	-0.755465041890456	0.44997	66577	0.0285714285714286	0.25	0.25
Description	The ch MLC	group	Adenoma	Controls	unpaired		1	1.0	-1.16714710250293	-0.0077821772682453	1.17932711495106	-0.98307323772743	-0.324270392077748	0.745733333333333	73720	0.0095238095238095	0.0	0.0
Description	The l Lipase	group	Adenoma	Controls	unpaired		1	1.0	-1.16714710250293	-0.0037247145619167	1.17938939111252	-0.986461635748272	-0.323134566056218	0.746593333333333	73978	0.0095238095238095	0.0	0.0
Description	Thermostable beta-glucosidase B	group	Adenoma	Controls	unpaired		60	60.0	-0.267200178393719	-0.187250661934662	0.408280476771887	-0.195820082045527	-0.589150976194309	0.55576	83359	0.0299719887955182	0.683333333333333	0.683333333333334
Description	Thermostable pullulanase	group	Adenoma	Controls	unpaired		9	9.0	-0.830093361860815	-0.0618032737613383	0.59357822611389	-1.29433670963541	-1.3350906884969	0.181846666666667	20364	0.0285714285714286	0.555555555555556	0.555555555555556
Description	ThiF domain-containing protein	group	Adenoma	Controls	unpaired		1	1.0	-1.16714710250293	-0.0008152936290841	1.17942545145302	-0.988898287243981	-0.322320373806837	0.74721	74163	0.0095238095238095	0.0	0.0
Description	Thiamin transporter membrane protein	group	Adenoma	Controls	unpaired		2	2.0	1.19184284303699	-0.0077507240689714	1.17932765141276	1.01718429621228	1.16075880520979	0.24574	0	0.0098039215686274	1.0	1.0
Description	Thiamine diphosphokinase	group	Adenoma	Controls	unpaired		1	1.0	1.19184284303699	-0.0030641973771654	1.17939820763024	1.01314978493572	1.15832034131409	0.246733333333333	0	0.0098039215686274	1.0	1.0
Description	Thiamine-binding periplasmic protein	group	Adenoma	Controls	unpaired		2	2.0	0.606219760515372	-0.0053290922070477	1.0882610365039	0.561950517577156	0.491885909251407	0.6228	74568	0.0098039215686274	1.0	1.0
Description	Thiamine-phosphate synthase	group	Adenoma	Controls	unpaired		2	2.0	1.19184284303699	0.587469618989669	1.02978174124686	0.586894484374472	0.89292002959071	0.3719	0	0.0098039215686274	0.5	0.5
Description	Thioesterase	group	Adenoma	Controls	unpaired		1	1.0	0.0205966779937515	-0.0049489071686429	1.17680130092322	0.0217076452433843	0.321180863381766	0.748073333333333	74422	0.0002801120448179	1.0	1.0
Description	Thiol protease/hemagglutinin prtT	group	Adenoma	Controls	unpaired		2	2.0	-1.16714710250293	0.582374200707301	1.03261100224833	-1.69426947747114	-0.162617001399433	0.87082	111246	0.0095238095238095	0.0	0.0
Description	Thiol reductant ABC exporter subunit CydD	group	Adenoma	Controls	unpaired		1	1.0	-1.16714710250293	-0.0010040128247273	1.17942333010816	-0.988740056185984	-0.322373179791443	0.74717	74151	0.0095238095238095	0.0	0.0
Description	Thiol reductase thioredoxin	group	Adenoma	Controls	unpaired		2	2.0	-1.59789639191093	-0.0007108019167055	1.02790041983612	-1.5538329970221	-1.33195999900785	0.182873333333333	17827	0.0285714285714286	0.0	0.0
Description	Thiol-activated cytolysin	group	Adenoma	Controls	unpaired		7	7.0	-0.835575371554325	0.314757369812518	0.655143940882877	-1.75584733305576	-1.13655745694476	0.255723333333333	38125	0.0280112044817927	0.0	0.0
Description	Thiol-activated cytolysin family protein	group	Adenoma	Controls	unpaired		1	1.0	-1.16714710250293	-0.0051086553299668	1.17936971864492	-0.985304632467701	-0.323521932665517	0.7463	73890	0.0095238095238095	0.0	0.0
Description	Thiol-disulfide isomerase	group	Adenoma	Controls	unpaired		4	4.0	1.19184284303699	-0.00293838458007	1.17939984501822	1.01304170308638	1.15825497409814	0.24676	0	0.0098039215686274	1.0	1.0
Description	Thiol-disulfide isomerase and thioredoxins	group	Adenoma	Controls	unpaired		4	4.0	-0.613370421022124	-0.0026251706921382	0.581813495772092	-1.04972685365351	-1.06338660082098	0.287606666666667	42612	0.0277310924369748	0.25	0.25
Description	Thiol-disulfide isomerase or thioredoxin	group	Adenoma	Controls	unpaired		3	3.0	-0.569541257292493	-0.0037259102818948	0.829006127229919	-0.682522515124516	-0.59009543872657	0.555126666666667	73585	0.0095238095238095	0.333333333333333	0.333333333333333
Description	Thiol:disulfide interchange protein	group	Adenoma	Controls	unpaired		11	11.0	0.670137821516775	0.242515882393802	0.500766011422874	0.853935629352979	1.17968212294828	0.238126666666667	35402	0.0294117647058824	0.454545454545455	0.454545454545455
Description	Thiol:disulfide interchange protein DsbA/DsbL	group	Adenoma	Controls	unpaired		2	2.0	1.19184284303699	0.592329138277473	1.02705265288314	0.583722463572405	0.890998453306577	0.37293	0	0.0098039215686274	0.5	0.5
Description	Thiol:disulfide interchange protein DsbC	group	Adenoma	Controls	unpaired		1	1.0	1.19184284303699	-0.0012241852196444	1.17942081703518	1.01157026484895	1.15736483840308	0.247123333333333	0	0.0098039215686274	1.0	1.0
Description	Thiol:disulfide interchange protein DsbD	group	Adenoma	Controls	unpaired		3	3.0	-0.573275212254592	0.294153038125178	0.780999151047223	-1.11066478013024	-0.410017195864831	0.681793333333333	92698	0.0095238095238095	0.333333333333333	0.333333333333333
Description	Thiol:disulfide interchange protein DsbG	group	Adenoma	Controls	unpaired		1	1.0	-1.16714710250293	-0.0045267711434002	1.17937818792487	-0.985790939041511	-0.323359056702603	0.746423333333333	73927	0.0095238095238095	0.0	0.0
Description	Thiol:disulfide interchange protein DsbL	group	Adenoma	Controls	unpaired		2	2.0	0.0249339656455952	-0.0068236557515502	0.801648545986176	0.039615392002087	0.119027797214826	0.905253333333333	121576	0.0005602240896358	1.0	1.0
Description	Thioredoxin	group	Adenoma	Controls	unpaired		4	4.0	-0.230817202131763	0.440142002298263	0.706049389309255	-0.950300665349264	-0.140164525139888	0.88853	116559	0.019047619047619	0.25	0.25
Description	Thioredoxin domain-containing protein	group	Adenoma	Controls	unpaired		118	118.0	-0.320718395667234	-0.230412816387846	0.379845220295165	-0.237743097594369	-0.675591562507715	0.4993	74895	0.0296918767507003	0.61864406779661	0.618644067796609
Description	Thioredoxin reductase	group	Adenoma	Controls	unpaired		5	5.0	0.314884747834348	0.517676370403608	0.636220147636584	-0.318744420972184	0.257857784133358	0.796516666666667	92608	0.0098039215686274	0.6	0.6
Description	Thioredoxin-1	group	Adenoma	Controls	unpaired		1	1.0	0.0205966779937515	-0.0003389814690461	1.18193879894155	0.0177129809779879	0.318362473967554	0.75021	75063	0.0002801120448179	1.0	1.0
Description	Thioredoxin-like_fold domain-containing protein	group	Adenoma	Controls	unpaired		2	2.0	-0.573275212254592	-0.0037743902229337	0.83148502630394	-0.684920117639597	-0.491131655816697	0.623333333333333	74461	0.0095238095238095	0.5	0.5
Description	Thiosulfate sulfurtransferase	group	Adenoma	Controls	unpaired		4	4.0	-0.116628514976355	0.193086700342265	0.616325841982916	-0.502518626060149	-0.193828717631128	0.84631	124639	0.0285714285714286	0.5	0.5
Description	Thiosulfate sulfurtransferase PspE	group	Adenoma	Controls	unpaired		5	5.0	1.19184284303699	-0.0072789260798636	1.17933559764433	1.01677738848216	1.16051300983189	0.24584	0	0.0098039215686274	1.0	1.0
Description	Thiosulfate sulfurtransferase YnjE	group	Adenoma	Controls	unpaired		1	1.0	-1.16714710250293	-0.0040706997539292	1.17938462527514	-0.986172261214336	-0.323231403160685	0.74652	73956	0.0095238095238095	0.0	0.0
Description	Thiosulfate-binding protein	group	Adenoma	Controls	unpaired		1	1.0	-1.16714710250293	-0.0029855643789809	1.1793992325708	-0.987080121789098	-0.322927696937569	0.74675	74025	0.0095238095238095	0.0	0.0
Description	ThrE domain-containing protein	group	Adenoma	Controls	unpaired		1	1.0	1.19184284303699	-0.0038662539586491	1.17938745372204	1.01383908504545	1.15873717371645	0.246563333333333	0	0.0098039215686274	1.0	1.0
Description	ThrE_2 domain-containing protein	group	Adenoma	Controls	unpaired		1	1.0	1.19184284303699	-0.003897707157923	1.1793870208836	1.01386612623485	1.15875352418786	0.246556666666667	0	0.0098039215686274	1.0	1.0
Description	Threonine dehydrogenase and related Zn-dependent dehydrogenases	group	Adenoma	Controls	unpaired		3	3.0	1.44017734432011	-0.0081440295758287	0.860257880956725	1.68358977692271	2.00505968553656	0.0449566666666667	0	0.0196078431372549	1.0	1.0
Description	Threonylcarbamoyl-AMP synthase	group	Adenoma	Controls	unpaired		1	1.0	1.19184284303699	-0.0059264385110873	1.17935733049249	1.01561185111547	1.15980878469634	0.246126666666667	0	0.0098039215686274	1.0	1.0
Description	Thrombopoietin	group	Adenoma	Controls	unpaired		1	1.0	-1.16714710250293	-0.0068228546903925	1.17934309953827	-0.983873351416414	-0.32400180635476	0.745936666666667	73781	0.0095238095238095	0.0	0.0
Description	Thrombopoietin precursor	group	Adenoma	Controls	unpaired		1	1.0	-0.562073347368297	-0.0089570373512098	1.13891419751955	-0.485652309209706	-0.242370186714394	0.808493333333333	92548	0.0092436974789916	0.0	0.0
Description	Thu a 1	group	Adenoma	Controls	unpaired		3	3.0	1.19184284303699	0.888995713828567	0.789114123881441	0.383781154136238	0.77928813905229	0.43581	0	0.0098039215686274	0.333333333333333	0.333333333333333
Description	Thu a 2	group	Adenoma	Controls	unpaired		2	2.0	-1.16714710250293	0.59350863325025	1.02638568846003	-1.71539388706291	-0.159620537285039	0.87318	111954	0.0095238095238095	0.0	0.0
Description	Thu a 3	group	Adenoma	Controls	unpaired		2	2.0	1.19184284303699	0.589026552353713	1.02891065993635	0.58587816625456	0.892304020251893	0.37223	0	0.0098039215686274	0.5	0.5
Description	Thu t 4	group	Adenoma	Controls	unpaired		1	1.0	1.19184284303699	-0.0072002930816787	1.17933690366077	1.01670958688457	1.16047205075163	0.245856666666667	0	0.0098039215686274	1.0	1.0
Description	ThuA domain-containing protein	group	Adenoma	Controls	unpaired		1	1.0	-1.37257706056593	-0.0030603731041835	1.07649503082728	-1.27219972990427	-1.05995149512635	0.289166666666667	31191	0.0282913165266106	0.0	0.0
Description	Thyroglobulin	group	Adenoma	Controls	unpaired		9	9.0	-0.230817202131763	0.342448187876011	0.672171149537254	-0.852856285787377	-0.309720735050783	0.756773333333333	77471	0.0196078431372549	0.444444444444444	0.444444444444444
Description	Thyroid peroxidase	group	Adenoma	Controls	unpaired		2	2.0	0.854554261798489	-0.0123683889144822	1.25646832187662	0.689967773654783	0.48670603664994	0.626466666666667	75676	0.0196078431372549	1.0	1.0
Description	Thyrotropin receptor	group	Adenoma	Controls	unpaired		4	4.0	1.44017734432011	0.441096854052339	0.706766465059704	1.4135935130756	1.62309078131391	0.10457	0	0.0196078431372549	0.5	0.5
Description	Tim44 domain-containing protein	group	Adenoma	Controls	unpaired		1	1.0	-1.16714710250293	-0.0047469435383173	1.17937501710304	-0.985606903747955	-0.32342068443626	0.746376666666667	73913	0.0095238095238095	0.0	0.0
Description	Tir domain containing protein BtpA (btpA)	group	Adenoma	Controls	unpaired		4	4.0	0.757885530228995	0.192692475976092	0.776185028818088	0.728167940978627	0.933787859277485	0.350413333333333	45962	0.0198879551820728	1.0	1.0
Description	Tir domain containing protein TcpC (tcpC)	group	Adenoma	Controls	unpaired		1	1.0	0.0205966779937515	-0.003360880961417	1.17875084306384	0.0203245317669487	0.320112126516494	0.748883333333333	74665	0.0002801120448179	1.0	1.0
Description	Tk thymidine kinase	group	Adenoma	Controls	unpaired		2	2.0	-1.75688337710221	-0.002084068545624	0.985189980381922	-1.78117859854433	-1.70316782167692	0.0885366666666667	8521	0.0380952380952381	0.0	0.0
Description	TlpA family protein disulfide reductase	group	Adenoma	Controls	unpaired		13	13.0	0.359747656522558	0.289344246404063	0.546888555742589	0.128734473192437	0.551535458176983	0.581266666666667	86794	0.0282913165266106	0.538461538461538	0.538461538461539
Description	TlyA family RNA methyltransferase	group	Adenoma	Controls	unpaired		2	2.0	-1.16714710250293	0.588885012956984	1.02898997696333	-1.70655900909956	-0.160864656165804	0.8722	111660	0.0095238095238095	0.0	0.0
Description	TlyA family rRNA (Cytidine-2'-O)-methyltransferase	group	Adenoma	Controls	unpaired		5	5.0	1.63176640751785	0.516966877616962	0.634277839777721	1.75758864647008	1.92504816115309	0.0542233333333333	0	0.0294117647058824	0.6	0.6
Description	TmpB	group	Adenoma	Controls	unpaired		2	2.0	1.44017734432011	-0.0007263066322274	1.08945551754973	1.32259062232576	1.54745597202945	0.121753333333333	0	0.0196078431372549	1.0	1.0
Description	TmpC	group	Adenoma	Controls	unpaired		19	19.0	0.12502006149336	-0.0510389485574155	0.530971837058979	0.331578810330046	0.159692469383763	0.873123333333333	129173	0.0198879551820728	0.736842105263158	0.736842105263158
Description	TmpD	group	Adenoma	Controls	unpaired		11	11.0	0.72061559236316	0.23414050180095	0.51141627387205	0.951231150465736	1.29576439952265	0.195056666666667	29162	0.0196078431372549	0.454545454545455	0.454545454545455
Description	TmpE	group	Adenoma	Controls	unpaired		3	3.0	0.314884747834348	0.293478892984584	0.881764998960849	0.0242761448628491	0.240985097516815	0.809566666666667	102388	0.0098039215686274	0.333333333333333	0.333333333333333
Description	TmpG	group	Adenoma	Controls	unpaired		10	10.0	1.16417559882373	0.407703216652157	0.629032344271116	1.20259695556375	1.57298050082029	0.115723333333333	12609	0.0196078431372549	0.3	0.3
Description	TnpX site-specific recombinase	group	Adenoma	Controls	unpaired		6	6.0	0.660928509665432	0.345597611498977	0.537814803971985	0.586318739903785	0.981674970541816	0.32626	45324	0.0319327731092437	0.5	0.5
Description	TnpX site-specific recombinase family protein	group	Adenoma	Controls	unpaired		2	2.0	1.63176640751785	-0.0076247747811971	0.815390860677218	2.01055869198419	2.19384344022089	0.0282466666666667	0	0.0294117647058824	1.0	1.0
Description	Tnp_DDE_dom domain-containing protein	group	Adenoma	Controls	unpaired		3	3.0	1.19184284303699	0.888869901031488	0.789253871188058	0.383872608124736	0.779333419184055	0.435783333333333	0	0.0098039215686274	0.666666666666667	0.666666666666667
Description	Tol-Pal system protein TolB	group	Adenoma	Controls	unpaired		9	9.0	0.606219760515372	0.582874729633389	0.639936440835695	0.0364802336486678	0.592702900468366	0.55338	64125	0.0098039215686274	0.666666666666667	0.666666666666667
Description	TolC family protein	group	Adenoma	Controls	unpaired		25	25.0	0.0501792345224812	0.196592394168142	0.576181521452913	-0.254109432868416	0.175309220996221	0.860836666666667	111253	0.019047619047619	0.44	0.44
Description	TolC family type I secretion outer membrane protein	group	Adenoma	Controls	unpaired		7	7.0	-0.101288350190493	0.157899595075341	0.747848827925602	-0.346577992219063	-0.144308753121161	0.885256666666667	132152	0.0285714285714286	0.285714285714286	0.285714285714286
Description	TonB	group	Adenoma	Controls	unpaired		2	2.0	1.19184284303699	0.584088400067708	1.03166285815402	0.589101796353076	0.894258996066825	0.371183333333333	0	0.0098039215686274	0.5	0.5
Description	TonB dependent receptor	group	Adenoma	Controls	unpaired		1	1.0	1.68851184560323	-0.0067176362972313	1.17579295348743	1.44177550722036	1.55488553349661	0.119973333333333	0	0.0196078431372549	1.0	1.0
Description	TonB family C-terminal domain	group	Adenoma	Controls	unpaired		2	2.0	-1.16714710250293	0.589592709940653	1.0285931358991	-1.70790544009223	-0.160674213714922	0.87235	111705	0.0095238095238095	0.0	0.0
Description	TonB family domain protein	group	Adenoma	Controls	unpaired		2	2.0	1.19184284303699	0.583097624290606	1.03221132145493	0.589748635859122	0.894651648193608	0.370973333333333	0	0.0098039215686274	0.5	0.5
Description	TonB family domain-containing protein	group	Adenoma	Controls	unpaired		19	19.0	-0.565665728363041	0.28852130035091	0.467459787083102	-1.82729520766692	-0.982683298136319	0.325763333333333	48864	0.0605042016806723	0.421052631578947	0.421052631578947
Description	TonB family protein / TonB-dependent receptor	group	Adenoma	Controls	unpaired		13	13.0	-0.281834351212551	0.269682045639234	0.577068983219782	-0.955720048883194	-0.431841428887127	0.665856666666667	96683	0.019047619047619	0.461538461538462	0.461538461538462
Description	TonB system transport protein ExbB	group	Adenoma	Controls	unpaired		1	1.0	-0.562073347368297	-0.007912638434539	1.13722144337996	-0.487293580471647	-0.243131753544054	0.807903333333333	92371	0.0092436974789916	0.0	0.0
Description	TonB-denpendent receptor	group	Adenoma	Controls	unpaired		3	3.0	1.19184284303699	0.888209383846728	0.789986810236236	0.384352567987136	0.779571166096417	0.435643333333333	0	0.0098039215686274	0.666666666666667	0.666666666666667
Description	TonB-dependent Receptor Plug Domain./TonB dependent receptor	group	Adenoma	Controls	unpaired		26	26.0	0.129295882590828	0.174801379378149	0.48740762419025	-0.0933622999084622	0.231752824607757	0.81673	122509	0.0296918767507003	0.615384615384615	0.615384615384615
Description	TonB-dependent Receptor Plug domain protein	group	Adenoma	Controls	unpaired		1	1.0	1.19184284303699	-0.0091032116377478	1.17930382581906	1.01835169901246	1.16146380758997	0.245453333333333	0	0.0098039215686274	1.0	1.0
Description	TonB-dependent Receptor Plug domain-containing protein	group	Adenoma	Controls	unpaired		39	39.0	-0.536778895070691	-0.0886154869633926	0.483047054675083	-0.927784164647791	-1.03049719852167	0.302776666666667	45250	0.0294117647058824	0.58974358974359	0.58974358974359
Description	TonB-dependent outer membrane receptor	group	Adenoma	Controls	unpaired		7	7.0	0.216788724554149	0.341915425732536	0.574743589517879	-0.21770873735773	0.252070376802726	0.800986666666667	106541	0.0098039215686274	0.428571428571429	0.428571428571429
Description	TonB-dependent outer membrane receptor, SusC/RagA subfamily, signature region	group	Adenoma	Controls	unpaired		7	7.0	-0.30826126337699	0.256629320636342	0.537076955448656	-1.05178704519437	-0.464964796719227	0.641956666666667	94178	0.019047619047619	0.285714285714286	0.285714285714286
Description	TonB-dependent receptor	group	Adenoma	Controls	unpaired		278	278.000000000002	-0.828916630580368	-0.27691001124591	0.358609314555166	-1.53929805202966	-1.90587314012117	0.0566666666666667	8500	0.0644257703081232	0.640287769784173	0.640287769784171
Description	TonB-dependent receptor plug	group	Adenoma	Controls	unpaired		17	17.0	-0.164268105604791	0.156697367995155	0.513803492890374	-0.624685269838029	-0.326556520895921	0.744003333333333	110709	0.0207282913165266	0.529411764705882	0.529411764705882
Description	TonB-dependent receptor plug domain protein	group	Adenoma	Controls	unpaired		69	69.0	0.320815351089326	-0.128239824009733	0.426433740948473	1.05304794620677	0.686835070832291	0.492186666666667	73828	0.049859943977591	0.608695652173913	0.608695652173913
Description	TonB-linked outer membrane protein SusC/RagA family	group	Adenoma	Controls	unpaired		10	10.0	0.249556220961035	0.380985739604747	0.551862466959327	-0.238156291671487	0.219021456911575	0.826633333333333	120196	0.0299719887955182	0.6	0.6
Description	TonB-linked outer membrane protein, SusC/RagA family	group	Adenoma	Controls	unpaired		195	194.999999999999	0.140799396662637	-0.20303161070731	0.369531978131551	0.93044994132428	0.289977653562757	0.771833333333333	115775	0.0504201680672269	0.594871794871795	0.594871794871794
Description	TonB-linked outer membrane, SusC/RagA family protein	group	Adenoma	Controls	unpaired		46	46.0	0.588352158600658	-0.113823962731852	0.381709104411233	1.83955822173951	1.4756793204515	0.14003	20997	0.0694677871148459	0.58695652173913	0.58695652173913
Description	TonB_C domain-containing protein	group	Adenoma	Controls	unpaired		12	12.0	0.269027762151555	0.234048121724271	0.449728686733079	0.0777794289294347	0.525834310412446	0.599003333333333	89129	0.0210084033613445	0.833333333333333	0.833333333333333
Description	TonB_dep_Rec domain-containing protein	group	Adenoma	Controls	unpaired		12	12.0	0.701174316687111	0.234554294335209	0.571115776337188	0.8170322755651	1.04840221529543	0.294453333333333	42292	0.0196078431372549	0.666666666666667	0.666666666666667
Description	Toprim domain-containing protein	group	Adenoma	Controls	unpaired		6	6.0	0.308379849163175	0.0515668998570498	0.694811687647136	0.369615183325111	0.352393290186294	0.724543333333333	108397	0.0294117647058824	0.666666666666667	0.666666666666667
Description	Tox-SHH domain-containing protein	group	Adenoma	Controls	unpaired		1	1.0	1.19184284303699	-0.002718212185153	1.179402678147	1.01285258831103	1.15814059337742	0.246806666666667	0	0.0098039215686274	1.0	1.0
Description	Toxin	group	Adenoma	Controls	unpaired		1	1.0	-1.16714710250293	-0.0077979038678823	1.17932684640555	-0.983060126349716	-0.324274795317223	0.74573	73719	0.0095238095238095	0.0	0.0
Description	Toxin A	group	Adenoma	Controls	unpaired		56	56.0	0.791456648292194	-0.124013474027374	0.47023797514045	1.94682303581742	1.6224205437569	0.104713333333333	15707	0.16078431372549	0.607142857142857	0.607142857142857
Description	Toxin B	group	Adenoma	Controls	unpaired		15	15.0	0.806544475555213	0.229845298298103	0.450362982362295	1.28052082396324	1.59011005449611	0.11181	16756	0.0747899159663865	0.6	0.6
Description	Toxin CcdB	group	Adenoma	Controls	unpaired		1	1.0	1.68851184560323	-0.00548670480235	1.17797668899967	1.43805778690248	1.55220435944652	0.120613333333333	0	0.0196078431372549	1.0	1.0
Description	Toxin HigB-2	group	Adenoma	Controls	unpaired		1	1.0	-1.16714710250293	-0.0068857610889402	1.17934207528295	-0.983820865659883	-0.324019417817049	0.745923333333333	73777	0.0095238095238095	0.0	0.0
Description	Toxin HipA	group	Adenoma	Controls	unpaired		2	2.0	-0.230817202131763	-0.0046218839709101	0.829824112769135	-0.272582243249158	-0.0798917727192242	0.936323333333333	130897	0.019047619047619	0.5	0.5
Description	Toxin RelK	group	Adenoma	Controls	unpaired		2	2.0	1.19184284303699	0.586101404821241	1.03054468730143	0.587787648298822	0.89346165098167	0.37161	0	0.0098039215686274	0.5	0.5
Description	Toxin YoeB	group	Adenoma	Controls	unpaired		2	2.0	1.68851184560323	-0.013277576251929	1.17506135525539	1.4482557989368	1.55953418530309	0.11887	0	0.0196078431372549	1.0	1.0
Description	Toxin-antitoxin system YwqK family antitoxin	group	Adenoma	Controls	unpaired		4	4.0	0.422811909681675	0.293727345316096	0.729464792654359	0.176957908956605	0.505496722314872	0.61321	76328	0.0098039215686274	0.5	0.5
Description	Tr-type G domain-containing protein	group	Adenoma	Controls	unpaired		4	4.0	0.502592542691429	-0.0066906218231393	0.765655969753871	0.665159268174038	0.480015084983444	0.631216666666667	93209	0.0282913165266106	0.5	0.5
Description	TraG family protein	group	Adenoma	Controls	unpaired		6	6.0	-0.230817202131763	0.514048381956515	0.702149395267801	-1.06083632501625	-0.141890286843405	0.887166666666667	116150	0.019047619047619	0.666666666666667	0.666666666666667
Description	TraG/TraD family protein	group	Adenoma	Controls	unpaired		4	4.0	0.625463742251563	0.193787011721778	0.630135733156143	0.685053565154381	0.905935486709649	0.36497	51203	0.0196078431372549	0.75	0.75
Description	TraH	group	Adenoma	Controls	unpaired		2	2.0	-1.16714710250293	0.588240222371862	1.02935098646337	-1.70533408716684	-0.161038175478233	0.872063333333333	111619	0.0095238095238095	0.0	0.0
Description	TraM recognition site of TraD and TraG	group	Adenoma	Controls	unpaired		1	1.0	1.19184284303699	0.0030062700826906	1.17946191099937	1.00794825323947	1.15517199619019	0.24802	0	0.0098039215686274	1.0	1.0
Description	TraO	group	Adenoma	Controls	unpaired		2	2.0	1.19184284303699	0.588790653359174	1.02904284076922	0.58603215122417	0.892397333232266	0.37218	0	0.0098039215686274	0.5	0.5
Description	TraT complement resistance protein	group	Adenoma	Controls	unpaired		3	3.0	1.19184284303699	0.890725639788638	0.787188043544848	0.382522582396413	0.778665699169798	0.436176666666667	0	0.0098039215686274	0.333333333333333	0.333333333333333
Description	Trans-acting transcriptional protein ICP4	group	Adenoma	Controls	unpaired		13	13.0	-0.0810488559970791	0.129403661996814	0.443500048903021	-0.474526482047609	-0.171606792969375	0.863746666666667	129562	0.0408963585434174	0.615384615384615	0.615384615384615
Description	Transaldolase	group	Adenoma	Controls	unpaired		5	5.0	1.62536759261843	0.519915687590816	0.597322750261242	1.85067771911272	2.18339591306494	0.0290066666666667	950	0.0492997198879552	0.4	0.4
Description	Transcription antitermination protein NusB	group	Adenoma	Controls	unpaired		1	1.0	1.19184284303699	-0.0044953179441263	1.17937863754337	1.01438004971251	1.15906424202211	0.24643	0	0.0098039215686274	1.0	1.0
Description	Transcription factor MafA	group	Adenoma	Controls	unpaired		3	3.0	-0.573275212254592	-0.0049201770498275	0.830494282548317	-0.684357553264309	-0.494712136489737	0.620803333333333	73990	0.0095238095238095	0.333333333333333	0.333333333333333
Description	Transcription factor SOX-11	group	Adenoma	Controls	unpaired		10	10.0	0.447372779797298	0.289832080388894	0.65139624977841	0.241850792757859	0.596601703956678	0.550773333333333	82476	0.0294117647058824	0.6	0.6
Description	Transcription factor SOX-4	group	Adenoma	Controls	unpaired		8	8.0	2.0687932950998	0.578793092952059	0.548672235989759	2.71564716494157	2.72075338350512	0.0065133333333333	0	0.0588235294117647	0.5	0.5
Description	Transcription factor SOX-8	group	Adenoma	Controls	unpaired		7	7.0	0.0760367874972009	0.144563832709827	0.732078192844354	-0.0936061828947221	0.051429430897334	0.958983333333333	141197	0.0098039215686274	0.571428571428571	0.571428571428571
Description	Transcription factor jun-B	group	Adenoma	Controls	unpaired		5	5.0	0.0939396905757319	0.237297298374451	0.804979143606002	-0.178088598862986	0.0900300525240299	0.928263333333333	133837	0.0187675070028011	0.4	0.4
Description	Transcription factor-like 5 protein	group	Adenoma	Controls	unpaired		4	4.0	0.225415502875558	-0.0050554082473303	0.696053918761908	0.331110715579094	0.313040358868466	0.75425	112429	0.0296918767507003	0.75	0.75
Description	Transcription regulator. MarR family	group	Adenoma	Controls	unpaired		1	1.0	-1.16714710250293	-0.0068228546903924	1.17934309953828	-0.98387335141641	-0.32400180635476	0.745936666666667	73781	0.0095238095238095	0.0	0.0
Description	Transcription termination factor Rho	group	Adenoma	Controls	unpaired		7	7.0	-0.075600726461183	-0.1518720840721	0.661135994306257	0.115364097958317	-0.128023974816905	0.89813	134708	0.0476190476190476	0.714285714285714	0.714285714285714
Description	Transcription termination/antitermination protein NusA	group	Adenoma	Controls	unpaired		3	3.0	0.606219760515372	-0.0032040422303587	0.83076209032352	0.733571993527539	0.895381225480437	0.370583333333333	36942	0.0098039215686274	1.0	1.0
Description	Transcription-repair-coupling factor	group	Adenoma	Controls	unpaired		18	18.0	0.843421668446654	0.187744562966459	0.590033649070323	1.11125375055016	1.38671068863764	0.16553	24446	0.0198879551820728	0.611111111111111	0.611111111111111
Description	Transcriptional attenuator, LytR family	group	Adenoma	Controls	unpaired		3	3.0	0.606219760515372	0.287059970975488	0.779935045087914	0.409213294812145	0.790801216397343	0.42906	36270	0.0098039215686274	1.0	1.0
Description	Transcriptional attenuator, cell envelope-related, LytR family	group	Adenoma	Controls	unpaired		5	5.0	1.19184284303699	1.11784919174521	0.411188942185004	0.179950489180439	0.699376665488735	0.484316666666667	0	0.0098039215686274	1.0	1.0
Description	Transcriptional regulator	group	Adenoma	Controls	unpaired		17	17.0	-0.341235917210608	0.125729650353649	0.543151016583175	-0.859734315700666	-0.578154225317903	0.56316	66100	0.0196078431372549	0.588235294117647	0.588235294117647
Description	Transcriptional regulator AraC/XylS family	group	Adenoma	Controls	unpaired		1	1.0	-1.16714710250293	-0.0011455522214597	1.17942171928017	-0.988621399132034	-0.322412784869821	0.74714	74142	0.0095238095238095	0.0	0.0
Description	Transcriptional regulator GntR family	group	Adenoma	Controls	unpaired		1	1.0	-1.16714710250293	-0.0055961799187117	1.17936240167744	-0.984897365671584	-0.32365840291802	0.746196666666667	73859	0.0095238095238095	0.0	0.0
Description	Transcriptional regulator LytR	group	Adenoma	Controls	unpaired		10	10.0	-0.319994254608953	0.177174558752551	0.592292009495008	-0.839398143806454	-0.48203652474633	0.62978	94247	0.0299719887955182	0.6	0.6
Description	Transcriptional regulator MraZ	group	Adenoma	Controls	unpaired		4	4.0	0.413903591442728	0.19594205023084	0.687091654621629	0.317223386058903	0.546328716682714	0.58484	77052	0.0098039215686274	1.0	1.0
Description	Transcriptional regulator PhoU	group	Adenoma	Controls	unpaired		1	1.0	0.61217210783097	-0.0114926312493614	1.13634417531681	0.548834369575093	0.787766442286619	0.430833333333333	36842	0.0100840336134454	1.0	1.0
Description	Transcriptional regulator WhiB1	group	Adenoma	Controls	unpaired		2	2.0	1.63176640751785	-0.003868291163052	1.02751788151967	1.59183088498843	1.88831754483861	0.0589833333333333	0	0.0294117647058824	1.0	1.0
Description	Transcriptional regulator, AraC family	group	Adenoma	Controls	unpaired		3	3.0	1.44017734432011	0.29023403102219	0.779124619332155	1.47594272439192	1.70236660238273	0.0886866666666667	0	0.0196078431372549	1.0	1.0
Description	Transcriptional regulator, LacI family	group	Adenoma	Controls	unpaired		2	2.0	-1.16714710250293	0.580943080140336	1.03339972785563	-1.69159148732376	-0.163002245498239	0.870516666666667	111155	0.0095238095238095	0.0	0.0
Description	Transcriptional regulator, LuxR family	group	Adenoma	Controls	unpaired		2	2.0	0.606219760515372	-0.002490239589209	0.83175371782533	0.731839229641305	0.893355796315987	0.371666666666667	37164	0.0098039215686274	1.0	1.0
Description	Transcriptional regulator, MerR family	group	Adenoma	Controls	unpaired		5	5.0	0.892028549991937	0.291139137711615	0.610395791413268	0.984425877001976	1.3456874565361	0.178403333333333	21033	0.0201680672268908	0.8	0.8
Description	Transcriptional regulator, contains XRE-family HTH domain	group	Adenoma	Controls	unpaired		3	3.0	1.19184284303699	0.887706132658353	0.790544413462015	0.384718056569067	0.779752336180917	0.435536666666667	0	0.0098039215686274	1.0	1.0
Description	Transcriptional regulator, y4mF family	group	Adenoma	Controls	unpaired		1	1.0	-1.16714710250293	-0.0058792587121764	1.1793580606111	-0.984660963091256	-0.323737646475886	0.746136666666667	73841	0.0095238095238095	0.0	0.0
Description	Transcriptional regulatory protein BasR	group	Adenoma	Controls	unpaired		1	1.0	-1.65347724730052	-0.0067896904939291	1.17780038680576	-1.39810410597034	-0.898541995560125	0.368896666666667	36116	0.019047619047619	0.0	0.0
Description	Transcriptional regulatory protein QseB	group	Adenoma	Controls	unpaired		1	1.0	1.68851184560323	-0.0056623238717925	1.18124770644792	1.43422430386722	1.54942328443733	0.12128	0	0.0196078431372549	1.0	1.0
Description	Transcriptional regulatory protein TyrR	group	Adenoma	Controls	unpaired		1	1.0	-1.16714710250293	-0.0022621407956819	1.17940841599838	-0.987685814265766	-0.322725242670421	0.746903333333333	74071	0.0095238095238095	0.0	0.0
Description	Transcriptional regulatory protein YycF	group	Adenoma	Controls	unpaired		1	1.0	0.0205966779937515	-0.0031054624361267	1.17906324279039	0.0201025183125752	0.319940634923257	0.749013333333333	74704	0.0002801120448179	1.0	1.0
Description	Transcriptional regulatory protein tcrA	group	Adenoma	Controls	unpaired		2	2.0	-1.16714710250293	0.586305850616537	1.0304308352177	-1.70166972220801	-0.161558762530465	0.871653333333333	111496	0.0095238095238095	0.0	0.0
Description	Transcriptional repressor RcnR	group	Adenoma	Controls	unpaired		1	1.0	1.68851184560323	-0.0024698481035142	1.17882945401398	1.43445829924664	1.54961756984693	0.121233333333333	0	0.0196078431372549	1.0	1.0
Description	Transcriptional repressor scratch 1	group	Adenoma	Controls	unpaired		2	2.0	0.944542874386057	-0.0038094008060953	0.775628655581085	1.22268854866078	1.25005351241549	0.21128	24363	0.0207282913165266	1.0	1.0
Description	Transglutaminase domain-containing protein	group	Adenoma	Controls	unpaired		4	4.0	1.19184284303699	1.03879157537037	0.581054181526796	0.263402747166298	0.726454811720295	0.46756	0	0.0098039215686274	0.25	0.25
Description	Transglutaminase-like enzyme	group	Adenoma	Controls	unpaired		1	1.0	1.19184284303699	-0.001318544817466	1.17941972742007	1.01165120449905	1.15741381284907	0.247103333333333	0	0.0098039215686274	1.0	1.0
Description	Transglutaminase-like enzymes, putative cysteine proteases	group	Adenoma	Controls	unpaired		2	2.0	-0.230817202131763	-0.0031973628164095	0.831679842532878	-0.273686853612008	-0.080922818001189	0.935503333333333	130651	0.019047619047619	0.5	0.5
Description	Transglycosylase	group	Adenoma	Controls	unpaired		22	22.0	0.804064655997526	0.100858827739978	0.497555221768181	1.41332217509152	1.59003610604311	0.111826666666667	16762	0.0294117647058824	0.636363636363636	0.636363636363636
Description	Transglycosylase SLT domain protein	group	Adenoma	Controls	unpaired		1	1.0	0.0205966779937515	-0.0046597197561549	1.17698077280205	0.0214586324038058	0.321084090225501	0.748146666666667	74444	0.0002801120448179	1.0	1.0
Description	Transketolase	group	Adenoma	Controls	unpaired		2	2.0	-1.16714710250293	-0.0051086553299667	1.17936971864492	-0.985304632467701	-0.323521932665517	0.7463	73890	0.0095238095238095	0.0	0.0
Description	Translation initiation factor IF-1	group	Adenoma	Controls	unpaired		1	1.0	1.19184284303699	-0.0028125717829745	1.17940146898273	1.01293363306592	1.15818961183089	0.246786666666667	0	0.0098039215686274	1.0	1.0
Description	Translation initiation factor IF-2	group	Adenoma	Controls	unpaired		19	19.0	0.624417656745442	-0.0164336620934563	0.489721184673053	1.30860444452029	1.293003062211	0.19601	29336	0.0593837535014006	0.578947368421053	0.578947368421053
Description	Translocated actin-recruiting phosphoprotein	group	Adenoma	Controls	unpaired		21	21.0	0.20750792494945	0.0860477923471059	0.779763023116171	0.155765442835378	0.256903416191295	0.797253333333333	119255	0.0201680672268908	0.761904761904762	0.761904761904762
Description	Translocation and assembly module TamA	group	Adenoma	Controls	unpaired		5	5.0	1.44017734432011	0.518293840979898	0.700728416996481	1.31560741790901	1.55065938192038	0.120983333333333	0	0.0196078431372549	0.8	0.8
Description	Translocation and assembly module subunit TamA	group	Adenoma	Controls	unpaired		9	9.0	0.91120422241722	0.259100272623818	0.557634209680519	1.16941166534063	1.45800197004855	0.14484	20172	0.0198879551820728	0.333333333333333	0.333333333333333
Description	Translocator protein, LysE family	group	Adenoma	Controls	unpaired		1	1.0	0.0205966779937515	0.0030439206699699	1.1791074006522	0.0148864788008901	0.319967017632738	0.748993333333333	74698	0.0002801120448179	1.0	1.0
Description	Transmembrane outer membrane protein	group	Adenoma	Controls	unpaired		2	2.0	1.19184284303699	0.587752697783128	1.02962359275566	0.586709696149341	0.892808002694115	0.37196	0	0.0098039215686274	1.0	1.0
Description	Transmembrane protein	group	Adenoma	Controls	unpaired		9	9.0	0.902007475433981	0.582078229045272	0.577361096193107	0.554123318142143	1.03674796178327	0.299853333333333	17602	0.0100840336134454	0.555555555555556	0.555555555555556
Description	Transmembrane protein Tmp5	group	Adenoma	Controls	unpaired		4	4.0	1.19184284303699	0.885237056515355	0.793269849736342	0.386508811123407	0.780641573027557	0.435013333333333	0	0.0098039215686274	0.75	0.75
Description	Transpeptidase domain-containing protein	group	Adenoma	Controls	unpaired		11	11.0	-0.414884269630147	0.162181419140788	0.592521898556577	-0.973914534090142	-0.646276969723619	0.5181	73346	0.0196078431372549	0.454545454545455	0.454545454545455
Description	Transport permease protein	group	Adenoma	Controls	unpaired		4	4.0	-0.0886017166992158	-0.003960746903355	0.652749003779623	-0.129668477938324	-0.154177224087497	0.87747	130349	0.0201680672268908	0.75	0.75
Description	Transporter	group	Adenoma	Controls	unpaired		16	16.0	0.77276044709064	0.250824576897625	0.567783048325124	0.919252294926115	1.08352228081733	0.278576666666667	38634	0.0196078431372549	0.5625	0.5625
Description	Transporter of cystine tcyP	group	Adenoma	Controls	unpaired		3	3.0	0.610557048167216	0.295407995748995	0.852396759871771	0.369721082076414	0.61482545013816	0.53867	59559	0.0098039215686274	1.0	1.0
Description	Transporter substrate-binding domain-containing protein	group	Adenoma	Controls	unpaired		2	2.0	1.19184284303699	0.592266231878943	1.02708817410634	0.583763523204551	0.891023307058213	0.372916666666667	0	0.0098039215686274	0.5	0.5
Description	Transporter, CPA2 family (2.A.37)	group	Adenoma	Controls	unpaired		1	1.0	1.19184284303699	-0.002466586590962	1.1794058656709	1.0126365014715	1.15800989110431	0.24686	0	0.0098039215686274	1.0	1.0
Description	Transporter, MotA/TolQ/ExbB proton channel family protein	group	Adenoma	Controls	unpaired		2	2.0	-2.02864568131892	-0.108369749382735	1.24332858441168	-1.54446375319588	-1.446465554187	0.148046666666667	16195	0.0285714285714286	0.5	0.5
Description	Transporter, auxin efflux carrier family protein	group	Adenoma	Controls	unpaired		1	1.0	-1.16714710250293	-0.0062095173045519	1.17935291013535	-0.984385229579117	-0.323830099862895	0.746066666666667	73820	0.0095238095238095	0.0	0.0
Description	Transporter, dicarboxylate/amino acid:cation Na+/H+ symporter family protein	group	Adenoma	Controls	unpaired		1	1.0	-1.16714710250293	-0.009464923429397	1.17929719088668	-0.981671276773848	-0.324741574376956	0.745376666666667	73613	0.0095238095238095	0.0	0.0
Description	Transporter, hydrophobe/amphiphile efflux-1 (HAE1) family	group	Adenoma	Controls	unpaired		9	9.0	0.606219760515372	0.573251066064598	0.644931663453207	0.0511196709962218	0.600509597372001	0.548166666666667	63647	0.0098039215686274	0.888888888888889	0.888888888888889
Description	Transporter, major facilitator family protein	group	Adenoma	Controls	unpaired		2	2.0	1.68851184560323	-0.0095035501017302	1.25603985037367	1.35188019329147	1.6878848607222	0.0914333333333333	0	0.0196078431372549	1.0	1.0
Description	Transporter, small conductance mechanosensitive ion channel MscS family protein	group	Adenoma	Controls	unpaired		1	1.0	0.0205966779937515	-0.0045145922909115	1.17686487428461	0.0213374286490856	0.321150071596729	0.748096666666667	74429	0.0002801120448179	1.0	1.0
Description	Transposase	group	Adenoma	Controls	unpaired		2	2.0	0.338531191165568	-0.0011505401918543	0.738194525662813	0.460152059584061	0.484224337214565	0.628226666666667	88760	0.0210084033613445	1.0	1.0
Description	Transposase and inactivated derivatives	group	Adenoma	Controls	unpaired		3	3.0	1.44017734432011	-0.110465101339846	0.851044165149803	1.82204697377487	2.18584883376244	0.0288266666666667	0	0.0196078431372549	1.0	1.0
Description	Transposase domain (DUF772)	group	Adenoma	Controls	unpaired		5	5.0	-1.65613600394201	0.290848633900231	0.563102768809938	-3.45760089576011	-2.71487894717989	0.00663	940	0.0563025210084034	0.0	0.0
Description	Trap dicarboxylate transporter subunit DctP	group	Adenoma	Controls	unpaired		3	3.0	0.0765639004397389	0.0028623145533562	0.75312743476782	0.0978607105304881	0.0891911482686097	0.92893	138829	0.0523809523809524	0.333333333333333	0.333333333333333
Description	Tre ke 1	group	Adenoma	Controls	unpaired		2	2.0	-0.230817202131763	-0.0052561746788115	0.830984873100766	-0.271438187089117	-0.0796570751304055	0.93651	130953	0.019047619047619	0.5	0.5
Description	TreM	group	Adenoma	Controls	unpaired		3	3.0	0.633496785264308	-0.005963246056869	0.776972225180606	0.823015302989158	0.842526463406214	0.399493333333333	58487	0.0196078431372549	0.666666666666667	0.666666666666667
Description	TreP	group	Adenoma	Controls	unpaired		1	1.0	1.19184284303699	-0.008804406244646	1.17930922314278	1.01809366510506	1.1613080015741	0.245516666666667	0	0.0098039215686274	1.0	1.0
Description	TreQ	group	Adenoma	Controls	unpaired		1	1.0	0.0205966779937515	-0.0055671685801173	1.17893077479298	0.0221928607966513	0.319989003394101	0.748976666666667	74693	0.0002801120448179	1.0	1.0
Description	TreR	group	Adenoma	Controls	unpaired		2	2.0	0.260682371550146	-0.0029173243389262	0.83192386889564	0.316855551024151	0.237661903979647	0.812143333333333	112531	0.0196078431372549	0.5	0.5
Description	Treacle protein	group	Adenoma	Controls	unpaired		28	28.0	-0.537539953888731	-0.0834901749410197	0.483116837564183	-0.939834308481102	-1.06544780517251	0.286673333333333	42957	0.0285714285714286	0.5	0.5
Description	Trf	group	Adenoma	Controls	unpaired		2	2.0	-0.568937924602748	-0.0046363834635866	0.985528482316021	-0.572587754960705	-0.279501483108277	0.77986	102760	0.0095238095238095	0.5	0.5
Description	Tri a 1	group	Adenoma	Controls	unpaired		4	4.0	-0.340114904575037	-0.0044654014179654	0.794042678579578	-0.422709650515885	-0.298707369842748	0.765163333333333	103019	0.0103641456582633	0.25	0.25
Description	Tri a 12	group	Adenoma	Controls	unpaired		1	1.0	-1.16714710250293	-0.0078293570671561	1.17932630868518	-0.983033904100966	-0.324283601815036	0.745723333333333	73717	0.0095238095238095	0.0	0.0
Description	Tri a 14	group	Adenoma	Controls	unpaired		1	1.0	1.19184284303699	-0.0045267711434002	1.17937818792486	1.01440710573547	1.15908059869228	0.246423333333333	0	0.0098039215686274	1.0	1.0
Description	Tri a 15	group	Adenoma	Controls	unpaired		1	1.0	1.19184284303699	-0.0017274364080262	1.17941491850632	1.01200201957478	1.15762606753457	0.247016666666667	0	0.0098039215686274	1.0	1.0
Description	Tri a 19	group	Adenoma	Controls	unpaired		13	13.0	-0.230817202131763	0.583923871338248	0.60507189582302	-1.34651944520047	-0.158672803091271	0.873926666666667	112178	0.019047619047619	0.307692307692308	0.307692307692308
Description	Tri a 20	group	Adenoma	Controls	unpaired		8	8.0	0.0840287918043208	0.396583555120193	0.605334610084745	-0.516333872388555	0.169470382573239	0.865426666666667	129220	0.0476190476190476	0.375	0.375
Description	Tri a 26	group	Adenoma	Controls	unpaired		164	164.0	-0.345238278063296	-0.133543505554295	0.436052444089368	-0.485480073276725	-0.675470847847845	0.499376666666667	74906	0.0380952380952381	0.323170731707317	0.323170731707317
Description	Tri a 28	group	Adenoma	Controls	unpaired		1	1.0	-1.16714710250293	-0.0053131011252469	1.17936667478106	-0.985133823281362	-0.323579161392529	0.746256666666667	73877	0.0095238095238095	0.0	0.0
Description	Tri a 32	group	Adenoma	Controls	unpaired		2	2.0	-1.16714710250293	0.588743473560259	1.02906926840921	-1.70628997480175	-0.160902745355884	0.87217	111651	0.0095238095238095	0.0	0.0
Description	Tri a 33	group	Adenoma	Controls	unpaired		2	2.0	-1.16714710250293	0.589576983341014	1.02860196154267	-1.70787549657135	-0.160678445706051	0.872346666666667	111704	0.0095238095238095	0.0	0.0
Description	Tri a 34	group	Adenoma	Controls	unpaired		1	1.0	-0.562073347368297	-0.0064147257881423	1.13929655169587	-0.487720796445002	-0.242129268307582	0.80868	92604	0.0092436974789916	0.0	0.0
Description	Tri a 36	group	Adenoma	Controls	unpaired		31	31.0	1.31709852002441	0.0584178377320924	0.602216862439963	2.09007877526479	2.1991583226229	0.0278666666666667	4002	0.0294117647058824	0.548387096774194	0.548387096774193
Description	Tri a 37	group	Adenoma	Controls	unpaired		5	5.0	0.890945909117058	0.0336775878683055	0.870501590928724	0.984798109712983	0.844124210708785	0.3986	59479	0.0294117647058824	0.8	0.8
Description	Tri a 39	group	Adenoma	Controls	unpaired		1	1.0	-1.16714710250293	-0.0057062661161702	1.17936072156084	-0.984805424797971	-0.323689219615656	0.746173333333333	73852	0.0095238095238095	0.0	0.0
Description	Tri a 4	group	Adenoma	Controls	unpaired		4	4.0	0.597962103237986	0.195689404977194	0.695638568803896	0.578278313338022	0.728011303915492	0.466606666666667	65089	0.0215686274509804	0.75	0.75
Description	Tri a 43	group	Adenoma	Controls	unpaired		1	1.0	-1.16714710250293	-0.0061308843063673	1.1793541448297	-0.984450873629839	-0.323808086900667	0.746083333333333	73825	0.0095238095238095	0.0	0.0
Description	Tri a 45	group	Adenoma	Controls	unpaired		1	1.0	1.19184284303699	-0.006712768492934	1.17934488390888	1.01628932120126	1.16021814789611	0.24596	0	0.0098039215686274	1.0	1.0
Description	Tri a 5	group	Adenoma	Controls	unpaired		5	5.0	-0.573275212254592	0.441925051312443	0.790150938863647	-1.2848181450332	-0.285231659375193	0.775466666666667	111507	0.0095238095238095	0.2	0.2
Description	Tri a 7k-LTP	group	Adenoma	Controls	unpaired		1	1.0	-1.16714710250293	-0.0032214633735348	1.17939614201845	-0.986882691626774	-0.322993717494847	0.7467	74010	0.0095238095238095	0.0	0.0
Description	Tri a Chitinase	group	Adenoma	Controls	unpaired		1	1.0	1.19184284303699	-0.0084426944529965	1.17931565541673	1.01778139887903	1.16111943200221	0.245593333333333	0	0.0098039215686274	1.0	1.0
Description	Tri a DH	group	Adenoma	Controls	unpaired		3	3.0	-0.373495325968355	-0.0535829002845053	1.00314303313083	-0.318910080734345	-0.286284798692267	0.77466	114250	0.0187675070028011	0.333333333333333	0.333333333333333
Description	Tri a Endochitinase	group	Adenoma	Controls	unpaired		1	1.0	-0.562073347368297	-0.0062809739238899	1.13811447337551	-0.488344877818832	-0.242245423641261	0.80859	92577	0.0092436974789916	0.0	0.0
Description	Tri a GBSS_I	group	Adenoma	Controls	unpaired		15	15.0	0.97228559556755	0.28229787688175	0.641646298722532	1.0753396693155	1.37682400688769	0.168566666666667	24930	0.0495798319327731	0.666666666666667	0.666666666666667
Description	Tri a GST	group	Adenoma	Controls	unpaired		2	2.0	-1.16714710250293	0.588916466156269	1.02897235316826	-1.70661880589132	-0.160856191933037	0.872206666666667	111662	0.0095238095238095	0.0	0.0
Description	Tri a Peroxidase	group	Adenoma	Controls	unpaired		15	15.0	0.747196806921361	0.341734661410013	0.593925124146709	0.682682259138094	1.00625414291409	0.314293333333333	44061	0.0196078431372549	0.933333333333333	0.933333333333333
Description	Tri a Peroxidase 1	group	Adenoma	Controls	unpaired		1	1.0	-1.65347724730052	-0.0071663142217942	1.17697041277935	-1.39877002446565	-0.89962471504934	0.36832	36047	0.019047619047619	0.0	0.0
Description	Tri a TAI	group	Adenoma	Controls	unpaired		1	1.0	-1.16714710250293	-0.0056433597176224	1.17936168288603	-0.984857961421117	-0.323671610036511	0.746186666666667	73856	0.0095238095238095	0.0	0.0
Description	Tri a Tritin	group	Adenoma	Controls	unpaired		1	1.0	1.19184284303699	8.11225502210283e-05	1.17943511541387	1.01045127867723	1.15668764316448	0.2474	0	0.0098039215686274	1.0	1.0
Description	Tri a XI	group	Adenoma	Controls	unpaired		2	2.0	0.260682371550146	-0.0030529262399721	0.827342764608195	0.318773921852105	0.240976495925613	0.809573333333333	112125	0.0196078431372549	0.5	0.5
Description	Tri a alpha_Gliadin	group	Adenoma	Controls	unpaired		4	4.0	1.19184284303699	1.04124492491371	0.576698759265793	0.261137926349989	0.725606557434749	0.46808	0	0.0098039215686274	0.5	0.5
Description	Tri a bA	group	Adenoma	Controls	unpaired		1	1.0	-1.16714710250293	-0.0026238525873313	1.17940387976064	-0.987382922762594	-0.322826468150004	0.746826666666667	74048	0.0095238095238095	0.0	0.0
Description	Tri a gliadin	group	Adenoma	Controls	unpaired		7	7.0	1.44017734432011	0.30305330788216	0.702661310551672	1.61831030022867	1.95712023992216	0.0503333333333333	0	0.0196078431372549	0.428571428571429	0.428571428571429
Description	Tri a glutenin	group	Adenoma	Controls	unpaired		6	6.0	1.19184284303699	1.11640234457862	0.415058136928482	0.181758871218966	0.699867588983055	0.48401	0	0.0098039215686274	0.5	0.5
Description	Tri al Proteinase K	group	Adenoma	Controls	unpaired		1	1.0	1.19184284303699	-0.0011455522214596	1.17942171928017	1.01150282020121	1.15732402848516	0.24714	0	0.0098039215686274	1.0	1.0
Description	Tri eq 2	group	Adenoma	Controls	unpaired		7	7.0	1.70481351836359	0.0356484423591098	0.919173074755977	1.8159420916976	2.6993902373251	0.0069466666666666	0	0.0392156862745098	0.857142857142857	0.857142857142857
Description	Tri eq 4	group	Adenoma	Controls	unpaired		3	3.0	1.44017734432011	0.291151499690298	0.779727750083261	1.47362440865689	1.70030626126315	0.0890733333333333	0	0.0196078431372549	0.666666666666667	0.666666666666667
Description	Tri k RIP	group	Adenoma	Controls	unpaired		1	1.0	1.43604032818044	-0.0039143960785774	1.07730705287473	1.33662424321514	1.50125352737679	0.13329	8906	0.0296918767507003	1.0	1.0
Description	Tri m 37	group	Adenoma	Controls	unpaired		3	3.0	1.2980431945002	-0.107320412639047	0.91116340489593	1.54238372567186	1.32399913096003	0.185503333333333	26354	0.0599439775910364	1.0	1.0
Description	Tri m GBSS_I	group	Adenoma	Controls	unpaired		4	4.0	0.892028549991937	0.193042648986508	0.721234085922109	0.969152615841451	1.20193167767844	0.22939	28829	0.0201680672268908	1.0	1.0
Description	Tri me 2	group	Adenoma	Controls	unpaired		21	21.0	0.815350787952898	-0.139880020774497	0.660166060328915	1.44695534370772	1.16380428971274	0.244503333333333	36665	0.0294117647058824	0.952380952380952	0.952380952380953
Description	Tri me 4	group	Adenoma	Controls	unpaired		4	4.0	-0.230817202131763	0.286740276091627	0.809367257031022	-0.639459372401512	-0.232731380612778	0.81597	104298	0.019047619047619	0.5	0.5
Description	Tri r 2	group	Adenoma	Controls	unpaired		6	6.0	1.30354081012476	0.153964529329812	0.678671912833563	1.69386158327266	1.91708867871326	0.0552266666666667	8187	0.050140056022409	0.833333333333333	0.833333333333333
Description	Tri r 4	group	Adenoma	Controls	unpaired		6	6.0	1.19184284303699	1.15469661469457	0.293680629056827	0.12648511569089	0.68693027653275	0.492126666666667	0	0.0098039215686274	0.5	0.5
Description	Tri rs Cellulase	group	Adenoma	Controls	unpaired		2	2.0	-1.16714710250293	-0.0047154903390434	1.17937547259464	-0.985633192461204	-0.32341188039911	0.746383333333333	73915	0.0095238095238095	0.0	0.0
Description	Tri s 26	group	Adenoma	Controls	unpaired		12	12.0	0.528331724765537	0.249456235336088	0.65580855645379	0.425239174885787	0.602832686115297	0.54662	81217	0.0285714285714286	0.166666666666667	0.166666666666667
Description	Tri s GBSS_I	group	Adenoma	Controls	unpaired		5	5.0	1.19184284303699	1.04133928451151	0.576530377444125	0.261050526414054	0.725573942698066	0.4681	0	0.0098039215686274	0.4	0.4
Description	Tri sc 4	group	Adenoma	Controls	unpaired		1	1.0	-1.16714710250293	-0.0087414998460983	1.17931034977108	-0.982273752521295	-0.324539001195085	0.74553	73659	0.0095238095238095	0.0	0.0
Description	Tri t 2	group	Adenoma	Controls	unpaired		1	1.0	0.61217210783097	-0.006167622148863	1.13958439956871	0.54260108352997	0.78510842578968	0.43239	37116	0.0100840336134454	1.0	1.0
Description	Tri tp 26	group	Adenoma	Controls	unpaired		3	3.0	0.460832225264451	-0.0044498086552712	0.793361326829959	0.586469264614717	0.620270064532381	0.53508	76733	0.0100840336134454	0.666666666666667	0.666666666666667
Description	Tri tu GBSS_I	group	Adenoma	Controls	unpaired		3	3.0	1.19184284303699	0.585488067435413	1.03088592483261	0.588188043890536	0.893704531875478	0.37148	0	0.0098039215686274	1.0	1.0
Description	Tri ur 1	group	Adenoma	Controls	unpaired		1	1.0	2.07168997199871	-0.0049807032641757	1.13647742512492	1.82728722045193	1.89198234361937	0.0584933333333333	0	0.0294117647058824	1.0	1.0
Description	Tri ur 26	group	Adenoma	Controls	unpaired		7	7.0	0.902007475433981	0.594807968308548	0.627125854423386	0.489853041392927	0.850758834392563	0.394903333333333	28166	0.0100840336134454	0.285714285714286	0.285714285714286
Description	Tri ur 28	group	Adenoma	Controls	unpaired		1	1.0	-1.16714710250293	-0.003410182569178	1.17939363559814	-0.986724775179545	-0.323046534954317	0.74666	73998	0.0095238095238095	0.0	0.0
Description	Tri ur 3	group	Adenoma	Controls	unpaired		2	2.0	-0.270738334687273	-0.0062954932216506	0.970237762216013	-0.272554678619844	-0.118619688056628	0.905576666666667	121673	0.0092436974789916	0.5	0.5
Description	Tri ur 37	group	Adenoma	Controls	unpaired		4	4.0	0.28667108909987	-0.0042118987007469	0.775767711643009	0.374961452294207	0.349607431005651	0.726633333333333	108905	0.061344537815126	0.75	0.75
Description	Tri ur 5	group	Adenoma	Controls	unpaired		11	11.0	0.255982431579961	0.149196541235178	0.585493916975991	0.182385994539994	0.462624794136039	0.643633333333333	95459	0.0184873949579832	0.545454545454545	0.545454545454546
Description	Tri v Cellulase	group	Adenoma	Controls	unpaired		3	3.0	-0.864610224935616	-0.0318251943964551	0.802109109685332	-1.03824407488136	-0.924671772634135	0.355136666666667	46135	0.0095238095238095	0.333333333333333	0.333333333333333
Description	Tri ve 2	group	Adenoma	Controls	unpaired		7	7.0	0.532827870735224	-0.0914627756254299	0.869957501682893	0.717610509884669	0.483078498933549	0.62904	94149	0.0490196078431373	0.857142857142857	0.857142857142857
Description	Tricorn protease homolog	group	Adenoma	Controls	unpaired		59	59.0	-0.220091143609989	-0.100128371665926	0.45025819555435	-0.266431068059443	-0.428459427074855	0.668316666666667	100247	0.0285714285714286	0.491525423728814	0.491525423728814
Description	Trifunctional nucleotide phosphoesterase protein YfkN	group	Adenoma	Controls	unpaired		13	13.0	0.902007475433981	0.702977262728938	0.618953704481923	0.321559126738947	0.784625229298151	0.432673333333333	33308	0.0100840336134454	0.461538461538462	0.461538461538462
Description	Trigger factor	group	Adenoma	Controls	unpaired		4	4.0	1.19184284303699	0.888681181835832	0.789463408170989	0.384009769247594	0.77940134237786	0.435743333333333	0	0.0098039215686274	0.5	0.5
Description	Trimethylamine-N-oxide reductase	group	Adenoma	Controls	unpaired		5	5.0	0.902007475433981	0.440891312628768	0.689051052434605	0.669204641914361	1.08409352529796	0.278323333333333	17609	0.0100840336134454	0.4	0.4
Description	Trinucleotide repeat-containing gene 6A protein	group	Adenoma	Controls	unpaired		19	19.0	0.0278923356736925	0.0345879629581662	0.463463761974856	-0.014446927319502	0.0567303464047244	0.95476	143205	0.0658263305322129	0.631578947368421	0.631578947368421
Description	Triosephosphate isomerase	group	Adenoma	Controls	unpaired		2	2.0	0.606219760515372	-0.0048900153270298	0.832500583582447	0.734065282227973	0.892192054930238	0.37229	37193	0.0098039215686274	1.0	1.0
Description	Tripartite ATP-independent periplasmic transporter, DctQ component	group	Adenoma	Controls	unpaired		1	1.0	-1.16714710250293	-0.0014286310149245	1.1794184466597	-0.988384126761377	-0.322491996543844	0.74708	74124	0.0095238095238095	0.0	0.0
Description	Tripartite motif protein 21 (Predicted), isoform CRA_a	group	Adenoma	Controls	unpaired		2	2.0	1.19184284303699	0.584528744857543	1.03141869757435	0.588814319158366	0.894084528259823	0.371276666666667	0	0.0098039215686274	1.0	1.0
Description	Tripartite motif-containing protein 67	group	Adenoma	Controls	unpaired		2	2.0	-0.230817202131763	-0.0056945339213302	0.831361253179423	-0.270788020670297	-0.0806964836569132	0.935683333333333	130705	0.019047619047619	0.5	0.5
Description	Trk system K+ uptake protein TrkH	group	Adenoma	Controls	unpaired		2	2.0	1.44017734432011	-0.0092177139127972	0.829157695105937	1.74803305425239	1.89640382362964	0.0579066666666667	0	0.0196078431372549	1.0	1.0
Description	Trk system potassium transport protein TrkA	group	Adenoma	Controls	unpaired		1	1.0	-1.16714710250293	0.0047047428434793	1.17947414036417	-0.99353754799965	-0.320776195636502	0.74838	74514	0.0095238095238095	0.0	0.0
Description	Trk system potassium transporter TrkA	group	Adenoma	Controls	unpaired		5	5.0	0.902007475433981	0.518314430973319	0.637140047576584	0.602211469707595	1.05366423977515	0.292036666666667	17734	0.0100840336134454	0.8	0.8
Description	Trk system potassium uptake protein TrkA	group	Adenoma	Controls	unpaired		3	3.0	1.19184284303699	0.888303743444555	0.789882180113677	0.384284020116459	0.779537199554182	0.435663333333333	0	0.0098039215686274	1.0	1.0
Description	Trk system potassium uptake protein trkA	group	Adenoma	Controls	unpaired		1	1.0	1.19184284303699	-0.0049828425328714	1.17937157417226	1.01479950151406	1.15931780526612	0.246326666666667	0	0.0098039215686274	1.0	1.0
Description	Trk system potassium uptake protein trkG	group	Adenoma	Controls	unpaired		1	1.0	-1.16714710250293	-0.0018217960058478	1.17941378862265	-0.988054674058024	-0.322602016114821	0.746996666666667	74099	0.0095238095238095	0.0	0.0
Description	TrkA C-terminal domain protein	group	Adenoma	Controls	unpaired		4	4.0	1.19184284303699	1.04091466632135	0.577287587415399	0.261443654784565	0.725720715092014	0.46801	0	0.0098039215686274	0.5	0.5
Description	TrkA N-terminal domain protein	group	Adenoma	Controls	unpaired		1	1.0	1.19184284303699	-0.0051086553299668	1.17936971864491	1.01490777611473	1.15938325304289	0.2463	0	0.0098039215686274	1.0	1.0
Description	TrkA-C domain protein	group	Adenoma	Controls	unpaired		3	3.0	1.31385725276549	-0.0030289785536944	0.657970833296371	2.0014355723364	2.20482087405877	0.0274666666666667	2038	0.0198879551820728	1.0	1.0
Description	TrkH family potassium uptake protein	group	Adenoma	Controls	unpaired		2	2.0	-1.16714710250293	0.586368757015082	1.03039579311537	-1.70178864396982	-0.16154183218219	0.871666666666667	111500	0.0095238095238095	0.0	0.0
Description	Truncated cell surface protein map-w	group	Adenoma	Controls	unpaired		2	2.0	1.19184284303699	-0.0063196035020106	1.17935117275305	1.0159505279009	1.1600134419971	0.246043333333333	0	0.0098039215686274	1.0	1.0
Description	Truncated clumping factor	group	Adenoma	Controls	unpaired		4	4.0	0.606219760515372	0.443476714673078	0.791628145206493	0.20558016643009	0.633975721590122	0.526096666666667	46031	0.0098039215686274	0.5	0.5
Description	Trw type IV secretion sysmtem VirB10 homolog, trwE protein (trwE)	group	Adenoma	Controls	unpaired		2	2.0	1.19184284303699	0.591039557107242	1.02777982300721	0.584564196027747	0.891508065276357	0.372656666666667	0	0.0098039215686274	1.0	1.0
Description	Trw type IV secretion sysmtem VirB11 homolog, trwD protein (trwD)	group	Adenoma	Controls	unpaired		1	1.0	1.19184284303699	-0.0050772021306928	1.17937018378529	1.01488070634961	1.15936689063313	0.246306666666667	0	0.0098039215686274	1.0	1.0
Description	Trw type IV secretion sysmtem VirB4-like trwK protein (trwK)	group	Adenoma	Controls	unpaired		3	3.0	-0.230817202131763	0.289110418653812	0.927328815428575	-0.560672344194638	-0.0790535871608293	0.93699	131097	0.019047619047619	0.333333333333333	0.333333333333333
Description	Trw type IV secretion sysmtem VirB8 homolog, trwG protein (trwG)	group	Adenoma	Controls	unpaired		2	2.0	0.606219760515372	-0.0053670526615732	0.830128169020997	0.736737814713857	0.89644214520676	0.370016666666667	36895	0.0098039215686274	1.0	1.0
Description	Trw type IV secretion sysmtem minor pilin subunit VirB5 homolog, trwJ1 protein (trwJ1)	group	Adenoma	Controls	unpaired		1	1.0	-1.16714710250293	-0.0061466109060043	1.17935389831038	-0.98443774448048	-0.323812489480559	0.74608	73824	0.0095238095238095	0.0	0.0
Description	Trw type IV secretion sysmtem pilin subunit VirB2 homolog, trwL1 protein (trwL1)	group	Adenoma	Controls	unpaired		1	1.0	-0.42151827507461	-0.003530417097975	1.07721218749426	-0.388027412639035	-0.200328936275973	0.841223333333333	102367	0.0089635854341736	0.0	0.0
Description	Trw type IV secretion sysmtem pilin subunit VirB2 homolog, trwL2 protein (trwL2)	group	Adenoma	Controls	unpaired		1	1.0	1.19184284303699	0.0031792626786968	1.17946326846092	1.00780042256795	1.15508244424259	0.248056666666667	0	0.0098039215686274	1.0	1.0
Description	TrwB_AAD_bind domain-containing protein	group	Adenoma	Controls	unpaired		2	2.0	1.88010090880097	-0.0060965028201406	1.10262219980365	1.71064704842419	1.8893869368413	0.05884	0	0.0294117647058824	1.0	1.0
Description	Trypsin	group	Adenoma	Controls	unpaired		3	3.0	-1.16714710250293	0.588240222371885	1.02935098646336	-1.70533408716687	-0.161038175478233	0.872063333333333	111619	0.0095238095238095	0.0	0.0
Description	Trypsin family protein	group	Adenoma	Controls	unpaired		4	4.0	1.47787695805496	0.293304693102653	0.895172449937715	1.32328945672392	1.79926566464703	0.0719766666666667	4331	0.0394957983193277	1.0	1.0
Description	Trypsin-like serine protease	group	Adenoma	Controls	unpaired		3	3.0	0.314884747834348	0.292114181538732	0.988796165353255	0.0230285746380104	0.160648821828574	0.87237	111711	0.0098039215686274	0.333333333333333	0.333333333333333
Description	Trypsin-like serine proteases typically periplasmic contain C-terminal PDZ domain	group	Adenoma	Controls	unpaired		4	4.0	-1.1503200785059	0.44255482642781	0.652440632036183	-2.44140972637243	-1.28146609932736	0.20003	28437	0.0280112044817927	0.0	0.0
Description	Tryptophan 5-hydroxylase 1	group	Adenoma	Controls	unpaired		2	2.0	1.19184284303699	0.58701354760019	1.03003632132577	0.58719220178403	0.89310054094348	0.371803333333333	0	0.0098039215686274	1.0	1.0
Description	Tryptophan 5-hydroxylase 2	group	Adenoma	Controls	unpaired		2	2.0	-0.277487497335982	-0.00235609468802	0.815993334619894	-0.337173590732973	-0.118367259295828	0.905776666666667	121733	0.0100840336134454	0.5	0.5
Description	Tryptophan biosynthesis protein TrpCF	group	Adenoma	Controls	unpaired		1	1.0	1.19184284303699	-0.0089459456413782	1.17930667595636	1.01821588324732	1.16138180090934	0.245486666666667	0	0.0098039215686274	1.0	1.0
Description	Tryptophan synthase	group	Adenoma	Controls	unpaired		3	3.0	1.19184284303699	0.884104741341494	0.794514038185891	0.387328715296403	0.78104958241673	0.434773333333333	0	0.0098039215686274	1.0	1.0
Description	Tryptophan--tRNA ligase	group	Adenoma	Controls	unpaired		5	5.0	1.75894548318088	0.191174801964726	0.740745009477132	2.11647822281353	2.54942731670508	0.01079	0	0.0392156862745098	0.8	0.8
Description	TsbA	group	Adenoma	Controls	unpaired		1	1.0	-1.16714710250293	-0.0066655886940232	1.17934564549257	-0.984004577660708	-0.323957778138681	0.74597	73791	0.0095238095238095	0.0	0.0
Description	Tsp	group	Adenoma	Controls	unpaired		4	4.0	1.63176640751785	0.444500541327909	0.690287692094089	1.71995804037617	1.94576201563745	0.0516833333333333	0	0.0294117647058824	0.5	0.5
Description	TspJ	group	Adenoma	Controls	unpaired		4	4.0	1.19184284303699	1.03742336120195	0.583464564659646	0.264659571785853	0.726928103712352	0.46727	0	0.0098039215686274	0.25	0.25
Description	TtpM	group	Adenoma	Controls	unpaired		7	7.0	0.972127480443473	0.37019391664647	0.540435016937232	1.11379452650625	1.38713697215208	0.1654	19289	0.0196078431372549	0.714285714285714	0.714285714285714
Description	Tub	group	Adenoma	Controls	unpaired		1	1.0	1.19184284303699	2.48955203635162e-06	1.17943429496221	1.01051865167542	1.15672842304382	0.247383333333333	0	0.0098039215686274	1.0	1.0
Description	Tubuliform spidroin	group	Adenoma	Controls	unpaired		3	3.0	0.185797498596831	-0.0042269929704119	0.64957382895176	0.292537172986006	0.341062319940735	0.733056666666667	107017	0.0196078431372549	0.666666666666667	0.666666666666667
Description	Tubulin beta-1 chain	group	Adenoma	Controls	unpaired		1	1.0	-1.16714710250293	-0.0053131011252468	1.17936667478105	-0.985133823281365	-0.323579161392529	0.746256666666667	73877	0.0095238095238095	0.0	0.0
Description	Tubulin beta-6 chain	group	Adenoma	Controls	unpaired		2	2.0	1.19184284303699	0.590174594127216	1.0282663647425	0.585128785244713	0.891850007947703	0.372473333333333	0	0.0098039215686274	1.0	1.0
Description	Tumor necrosis factor receptor superfamily member 13C	group	Adenoma	Controls	unpaired		1	1.0	1.19184284303699	-0.0047312169386805	1.17937524495371	1.01458298798076	1.15918692460794	0.24638	0	0.0098039215686274	1.0	1.0
Description	Tumor necrosis factor receptor superfamily member 1A	group	Adenoma	Controls	unpaired		2	2.0	-1.16714710250293	0.58674619540637	1.03018543480302	-1.70250251911654	-0.16144025106474	0.871746666666667	111524	0.0095238095238095	0.0	0.0
Description	Tungstate-binding protein TupA	group	Adenoma	Controls	unpaired		1	1.0	1.19184284303699	-0.0089931254402892	1.179305823118	1.01825662600593	1.16140640209342	0.245476666666667	0	0.0098039215686274	1.0	1.0
Description	Tur c 1	group	Adenoma	Controls	unpaired		2	2.0	1.19184284303699	0.596134975389612	1.02489414546199	0.581238433534864	0.889495823755342	0.373736666666667	0	0.0098039215686274	1.0	1.0
Description	Twist-related protein 1	group	Adenoma	Controls	unpaired		4	4.0	1.26224523382835	0.197639450551397	0.622905977209841	1.70909546902343	1.9972932763483	0.0457933333333333	5811	0.0294117647058824	0.75	0.75
Description	Two component regulator propeller	group	Adenoma	Controls	unpaired		2	2.0	-1.59789639191093	-0.0039407292386417	0.814780215401663	-1.95630138354122	-1.70158424322786	0.0888333333333333	8559	0.0285714285714286	0.0	0.0
Description	Two component system histidine kinase	group	Adenoma	Controls	unpaired		1	1.0	-1.16714710250293	-0.0094649234293974	1.17929719088668	-0.98167127677385	-0.324741574376956	0.745376666666667	73613	0.0095238095238095	0.0	0.0
Description	Two-component response regulator	group	Adenoma	Controls	unpaired		1	1.0	0.0205966779937515	-0.0087402721786473	1.17817728241665	0.0249002850506704	0.320371580413445	0.748686666666667	74606	0.0002801120448179	1.0	1.0
Description	Two-component sensor histidine kinase	group	Adenoma	Controls	unpaired		8	8.0	-0.418401419140963	0.685456676001545	0.631951473343215	-1.74674502980864	-0.390653555623294	0.696053333333333	96101	0.0285714285714286	0.25	0.25
Description	Two-component system OmpR family response regulator ResD	group	Adenoma	Controls	unpaired		1	1.0	1.19184284303699	-0.0040864263535661	1.17938440623405	1.01402838893668	1.15885163352237	0.246516666666667	0	0.0098039215686274	1.0	1.0
Description	Two-component system histidine kinase	group	Adenoma	Controls	unpaired		4	4.0	1.19184284303699	1.04124492491372	0.576698759265787	0.261137926349981	0.725606557434749	0.46808	0	0.0098039215686274	0.75	0.75
Description	Two-component system sensor histidine kinase	group	Adenoma	Controls	unpaired		1	1.0	1.19184284303699	-0.0009725596254533	1.17942368576293	1.0113544581656	1.15723425344973	0.247176666666667	0	0.0098039215686274	1.0	1.0
Description	Two-component system sensor histidine kinase CreC	group	Adenoma	Controls	unpaired		1	1.0	1.19184284303699	-0.0030170175782547	1.17939882322379	1.01310925285578	1.15829582802811	0.246743333333333	0	0.0098039215686274	1.0	1.0
Description	Two-component system sensor histidine kinase/response	group	Adenoma	Controls	unpaired		2	2.0	1.19184284303699	0.585409434437218	1.03092963867564	0.588239377207948	0.893735674264454	0.371463333333333	0	0.0098039215686274	0.5	0.5
Description	Two-component system sensor histidine kinase/response regulator	group	Adenoma	Controls	unpaired		9	9.0	-0.418401419140963	0.657748249652738	0.678739008349034	-1.58551321723991	-0.38020488501967	0.703793333333333	97629	0.0294117647058824	0.444444444444444	0.444444444444444
Description	Two-component system sensor histidine kinase/response regulator, hybrid	group	Adenoma	Controls	unpaired		31	31.0	-0.727949590164264	-0.113423420931552	0.50544525330062	-1.21581153491853	-1.42113792444979	0.155276666666667	22885	0.0285714285714286	0.612903225806452	0.612903225806451
Description	Two-component system, OmpR family, phosphate regulon sensor histidine kinase PhoR	group	Adenoma	Controls	unpaired		1	1.0	1.19184284303699	-0.0050300223317821	1.17937087992269	1.01484010309567	1.15934234760046	0.246316666666667	0	0.0098039215686274	1.0	1.0
Description	Two-partner secreted adhesin EtpA (etpA)	group	Adenoma	Controls	unpaired		11	11.0	0.339618680721088	0.125990510919352	0.686787975334634	0.311054033375653	0.475978072084258	0.63409	94991	0.0198879551820728	0.818181818181818	0.818181818181818
Description	Txe/YoeB family addiction module toxin	group	Adenoma	Controls	unpaired		3	3.0	0.77276044709064	-0.0028309733980728	0.786616831261979	0.985983759392006	0.985612435572759	0.324323333333333	46297	0.0196078431372549	0.666666666666667	0.666666666666667
Description	Type 1 fimbriae Regulatory protein fimB (fimB)	group	Adenoma	Controls	unpaired		1	1.0	-1.16714710250293	-0.0038505273590121	1.17938766982665	-0.986356399092174	-0.323169779198106	0.746566666666667	73970	0.0095238095238095	0.0	0.0
Description	Type 1 fimbriae Regulatory protein fimE (fimE)	group	Adenoma	Controls	unpaired		1	1.0	-1.16714710250293	-0.0007838404298102	1.17942580207431	-0.988924661493575	-0.322311572896787	0.747216666666667	74165	0.0095238095238095	0.0	0.0
Description	Type 1 fimbrin D-mannose specific adhesin	group	Adenoma	Controls	unpaired		1	1.0	1.19184284303699	-0.0006580276327148	1.17942719617033	1.01108476601339	1.15707105000335	0.247243333333333	0	0.0098039215686274	1.0	1.0
Description	Type 3 secretion system pilotin	group	Adenoma	Controls	unpaired		4	4.0	1.19184284303699	1.03934200635765	0.580080751720201	0.262895874802101	0.726264452793806	0.467676666666667	0	0.0098039215686274	1.0	1.0
Description	Type 3 secretion system secretin	group	Adenoma	Controls	unpaired		2	2.0	-1.16714710250293	0.58474891725249	1.03129652509987	-1.69873162288195	-0.161977803419735	0.871323333333333	111397	0.0095238095238095	0.0	0.0
Description	Type I phosphodiesterase / nucleotide pyrophosphatase	group	Adenoma	Controls	unpaired		9	9.0	0.608203876287238	0.383888596577638	0.551321734745393	0.406868196141753	0.852932627719975	0.393696666666667	45252	0.0100840336134454	0.555555555555556	0.555555555555556
Description	Type I phosphodiesterase/nucleotide pyrophosphatase	group	Adenoma	Controls	unpaired		1	1.0	1.19184284303699	-0.002026241801128	1.17941131463915	1.01225846320068	1.15778120971557	0.246953333333333	0	0.0098039215686274	1.0	1.0
Description	Type I pullulanase	group	Adenoma	Controls	unpaired		17	17.0	-0.341235917210608	0.200884628815946	0.585037072958834	-0.926643064318593	-0.46170437489133	0.644293333333333	88510	0.019047619047619	0.470588235294118	0.470588235294118
Description	Type I restriction endonuclease	group	Adenoma	Controls	unpaired		1	1.0	-1.16714710250293	-0.0062095173045521	1.17935291013534	-0.984385229579121	-0.323830099862895	0.746066666666667	73820	0.0095238095238095	0.0	0.0
Description	Type II and III secretion system protein	group	Adenoma	Controls	unpaired		6	6.0	1.19184284303699	1.1559075628666	0.288929362969049	0.124373929326945	0.686523051337399	0.492383333333333	0	0.0098039215686274	0.5	0.5
Description	Type II protein secretion system D protein	group	Adenoma	Controls	unpaired		4	4.0	-1.41031217490173	0.438499315873866	0.707837238664452	-2.6119161154391	-1.2141511778334	0.22469	31235	0.019047619047619	0.0	0.0
Description	Type II secretion system protein	group	Adenoma	Controls	unpaired		3	3.0	0.222355296671995	-0.0072533100165064	0.975092978091478	0.235473551597005	0.313312395917438	0.754043333333333	101486	0.0106442577030812	1.0	1.0
Description	Type II secretion system protein D	group	Adenoma	Controls	unpaired		4	4.0	-0.168148127681018	0.443576291086661	0.6787248129043	-0.901284890632003	-0.243140359623868	0.807896666666667	115963	0.0467787114845938	0.25	0.25
Description	Type II secretion system protein E	group	Adenoma	Controls	unpaired		2	2.0	1.19184284303699	0.588664840562066	1.02911330816108	0.586114276913533	0.892447103332485	0.372153333333333	0	0.0098039215686274	0.5	0.5
Description	Type II secretion system protein F	group	Adenoma	Controls	unpaired		2	2.0	1.19184284303699	0.588428941567517	1.02924538006537	0.586268263289314	0.892540428229298	0.372103333333333	0	0.0098039215686274	0.5	0.5
Description	Type II secretion system protein G	group	Adenoma	Controls	unpaired		2	2.0	-1.00402450166258	-0.0043262050339221	0.813461027094182	-1.2289443050514	-0.964065010843555	0.335013333333333	45393	0.0285714285714286	0.5	0.5
Description	Type II secretion system protein H	group	Adenoma	Controls	unpaired		1	1.0	1.19184284303699	-0.004165059351751	1.1793833078824	1.01409600627314	1.15889251570403	0.2465	0	0.0098039215686274	1.0	1.0
Description	Type II secretion system protein N	group	Adenoma	Controls	unpaired		3	3.0	1.19184284303699	-0.0008467468283579	1.17942509999283	1.01124657248061	1.15716896837257	0.247203333333333	0	0.0098039215686274	1.0	1.0
Description	Type II toxin-antitoxin system HipA family toxin	group	Adenoma	Controls	unpaired		1	1.0	0.0205966779937515	0.0004492740131852	1.17870162619682	0.0170928787513204	0.320173689897375	0.748836666666667	74651	0.0002801120448179	1.0	1.0
Description	Type II toxin-antitoxin system PemK/MazF family toxin	group	Adenoma	Controls	unpaired		3	3.0	0.606219760515372	0.286951128837148	0.77818955162702	0.410271033594198	0.794415930079395	0.426953333333333	36097	0.0098039215686274	0.666666666666667	0.666666666666667
Description	Type II toxin-antitoxin system RelE/ParE family toxin	group	Adenoma	Controls	unpaired		1	1.0	-1.65347724730052	-0.0093216032073122	1.17895391339397	-1.3945885631441	-0.89781659980308	0.369283333333333	36079	0.019047619047619	0.0	0.0
Description	Type III pantothenate kinase	group	Adenoma	Controls	unpaired		1	1.0	1.19184284303699	-0.0048098499368651	1.17937410360278	1.01465064335251	1.15922782268052	0.246363333333333	0	0.0098039215686274	1.0	1.0
Description	Type III secretion protein CdsU (cdsU)	group	Adenoma	Controls	unpaired		1	1.0	1.19184284303699	-0.0033315495709933	1.17939468361045	1.01337949815852	1.15845926308391	0.246676666666667	0	0.0098039215686274	1.0	1.0
Description	Type III secretion protein CdsV (cdsV)	group	Adenoma	Controls	unpaired		1	1.0	1.19184284303699	-0.0037561677611905	1.17938896204954	1.01374444671796	1.15867994950583	0.246586666666667	0	0.0098039215686274	1.0	1.0
Description	Type III secretion system ATPase (cdsN)	group	Adenoma	Controls	unpaired		2	2.0	0.839380068194927	-0.0062171492756176	0.958684814985651	0.882038814272031	0.841573609002728	0.400026666666667	46004	0.0103641456582633	1.0	1.0
Description	Type III secretion system LcrD homolog protein BcrD (bcrD)	group	Adenoma	Controls	unpaired		2	2.0	1.19184284303699	0.581981035716371	1.03282794267335	0.590477641166515	0.895094326292695	0.370736666666667	0	0.0098039215686274	0.5	0.5
Description	Type III secretion system effector (CT847)	group	Adenoma	Controls	unpaired		3	3.0	0.192422866263441	-0.0236317898346733	0.775379921904296	0.278643604244348	0.250755260736761	0.802003333333333	118714	0.0372549019607843	0.333333333333333	0.333333333333333
Description	Type III secretion system effector BopC (bopC)	group	Adenoma	Controls	unpaired		4	4.0	0.314884747834348	0.289111790428969	0.764227343110403	0.0337242021470774	0.304395406868324	0.760826666666667	92787	0.0098039215686274	0.75	0.75
Description	Type III secretion system effector Cif, cyclomodulin (cif)	group	Adenoma	Controls	unpaired		1	1.0	1.19184284303699	-0.0028597515818853	1.17940086156909	1.01297415793764	1.15821412210125	0.246776666666667	0	0.0098039215686274	1.0	1.0
Description	Type III secretion system effector CopN (copN)	group	Adenoma	Controls	unpaired		6	6.0	0.577558169665941	0.272102550058722	0.647732853226526	0.471576542838092	0.746183346617674	0.455556666666667	67272	0.0305322128851541	0.666666666666667	0.666666666666667
Description	Type III secretion system effector EspF (espF)	group	Adenoma	Controls	unpaired		1	1.0	-1.16714710250293	-0.0022778673953189	1.17940822107775	-0.987672643186386	-0.32272964370946	0.7469	74070	0.0095238095238095	0.0	0.0
Description	Type III secretion system effector EspJ, adenosine diphosphate (ADP) ribosyltransferase (espJ)	group	Adenoma	Controls	unpaired		1	1.0	1.68851184560323	-0.0085075441644886	1.17864844391769	1.43980115404642	1.55344580693295	0.120316666666667	0	0.0196078431372549	1.0	1.0
Description	Type III secretion system effector EspK (espK)	group	Adenoma	Controls	unpaired		3	3.0	0.223859771102539	-0.0057715968717605	0.754950475186901	0.304167459352152	0.284705208397558	0.77587	111956	0.0098039215686274	0.666666666666667	0.666666666666667
Description	Type III secretion system effector EspL4 (espL4)	group	Adenoma	Controls	unpaired		2	2.0	0.606219760515372	-0.0074221336353488	0.830706375797454	0.738698909782222	0.896336007837728	0.370073333333333	36990	0.0098039215686274	1.0	1.0
Description	Type III secretion system effector EspM1, Rho guanine exchange factor (espM1)	group	Adenoma	Controls	unpaired		1	1.0	-0.42151827507461	-0.0010928667260544	1.07853490112513	-0.389811593403203	-0.201995809747887	0.83992	101976	0.0089635854341736	0.0	0.0
Description	Type III secretion system effector EspM2, Rho guanine exchange factor (espM2)	group	Adenoma	Controls	unpaired		2	2.0	-0.230817202131763	-0.0059601935396203	0.83219206723641	-0.270198452310247	-0.0795062004268009	0.93663	130989	0.019047619047619	0.5	0.5
Description	Type III secretion system effector EspN (espN)	group	Adenoma	Controls	unpaired		8	8.0	0.347334647518699	0.275329771345182	0.503447022816021	0.143023740155935	0.575790690649687	0.564756666666667	83985	0.0316526610644258	0.75	0.75
Description	Type III secretion system effector EspX1 (espX1)	group	Adenoma	Controls	unpaired		2	2.0	1.19184284303699	0.584921909848482	1.03120048930845	0.588557646627504	0.893928776426387	0.37136	0	0.0098039215686274	1.0	1.0
Description	Type III secretion system effector EspX2 (espX2)	group	Adenoma	Controls	unpaired		4	4.0	-0.569541257292493	0.193141015621055	0.636655826267236	-1.19795066886487	-0.733243382541467	0.46341	65836	0.0095238095238095	0.25	0.25
Description	Type III secretion system effector EspX4 (espX4)	group	Adenoma	Controls	unpaired		1	1.0	0.0205966779937515	-0.0086684232738721	1.17624973804588	0.0248800066185283	0.321444805463202	0.747873333333333	74362	0.0002801120448179	1.0	1.0
Description	Type III secretion system effector EspX5 (espX5)	group	Adenoma	Controls	unpaired		2	2.0	1.19184284303699	-0.0086471402482766	1.17931203341986	1.01795788499164	1.16122600973008	0.24555	0	0.0098039215686274	1.0	1.0
Description	Type III secretion system effector EspX6 (espX6)	group	Adenoma	Controls	unpaired		7	7.0	0.0291748942640588	0.538162815490078	0.662265296760879	-0.768555930252522	0.0625518990793932	0.950123333333333	137729	0.0280112044817927	0.428571428571429	0.428571428571429
Description	Type III secretion system effector EspY1 (espY1)	group	Adenoma	Controls	unpaired		2	2.0	-1.26986208153443	-0.0030397327073606	0.960035922116028	-1.31955723701969	-1.16698440703578	0.243216666666667	26784	0.0282913165266106	0.0	0.0
Description	Type III secretion system effector EspY3 (espY3)	group	Adenoma	Controls	unpaired		3	3.0	-0.0135695347560019	-0.0032461478583774	0.668229866792522	-0.0154488558662849	-0.0292816021101705	0.97664	142992	0.0196078431372549	0.333333333333333	0.333333333333333
Description	Type III secretion system effector EspY4 (espY4)	group	Adenoma	Controls	unpaired		5	5.0	-0.0335895992822011	0.0466047911053388	0.675376848417069	-0.118740212335524	-0.0223400937498609	0.982176666666667	147125	0.0296918767507003	0.8	0.8
Description	Type III secretion system effector EspZ (sepZ/espZ)	group	Adenoma	Controls	unpaired		1	1.0	1.19184284303699	-0.0039291603571968	1.17938658720617	1.01389316816535	1.15876987496906	0.24655	0	0.0098039215686274	1.0	1.0
Description	Type III secretion system effector Map, Rho guanine exchange factor (map)	group	Adenoma	Controls	unpaired		1	1.0	1.19184284303699	-0.0028912047811593	1.17940045557797	1.01300117544271	1.15823046266805	0.24677	0	0.0098039215686274	1.0	1.0
Description	Type III secretion system effector NleA (nleA/espI)	group	Adenoma	Controls	unpaired		3	3.0	0.0501792345224812	-0.0057852308070594	0.783208098668587	0.0714554221600584	0.118085389425553	0.906	131004	0.019047619047619	0.666666666666667	0.666666666666667
Description	Type III secretion system effector NleB2 (nleB2)	group	Adenoma	Controls	unpaired		1	1.0	0.0205966779937515	-0.0101633134380333	1.17703817649088	0.0261333846651346	0.32098732007611	0.74822	74466	0.0002801120448179	1.0	1.0
Description	Type III secretion system effector NleC, zinc metalloprotease (nleC)	group	Adenoma	Controls	unpaired		2	2.0	1.19184284303699	0.587013547600176	1.03003632132576	0.587192201784047	0.89310054094348	0.371803333333333	0	0.0098039215686274	0.5	0.5
Description	Type III secretion system effector NleE (nleE)	group	Adenoma	Controls	unpaired		1	1.0	1.19184284303699	-0.008820132844283	1.17930894096122	1.01810724414812	1.16131620118789	0.245513333333333	0	0.0098039215686274	1.0	1.0
Description	Type III secretion system effector NleH1 (nleH1)	group	Adenoma	Controls	unpaired		1	1.0	1.19184284303699	-0.0068857610889401	1.17934207528295	1.01643842719537	1.16030823389576	0.245923333333333	0	0.0098039215686274	1.0	1.0
Description	Type III secretion system effector NleH2 (nleH2)	group	Adenoma	Controls	unpaired		1	1.0	-0.562073347368297	-0.0017651720374388	1.13874770439724	-0.492038906570125	-0.241983003274832	0.808793333333333	92638	0.0092436974789916	0.0	0.0
Description	Type III secretion system effector NleL, putative E3 ubiquitin ligase (espX7/nleL)	group	Adenoma	Controls	unpaired		4	4.0	-0.573275212254592	0.442213949396642	0.707331304082018	-1.43566268846131	-0.36985124092814	0.711493333333333	101879	0.0095238095238095	0.25	0.25
Description	Type III secretion system effector TccP (espFu/tccP)	group	Adenoma	Controls	unpaired		1	1.0	1.19184284303699	-0.0064139630998322	1.17934967538727	1.01603182766243	1.16006256697951	0.246023333333333	0	0.0098039215686274	1.0	1.0
Description	Type III secretion system effector espL1 (espL1)	group	Adenoma	Controls	unpaired		1	1.0	1.19184284303699	-0.0040706997539292	1.17938462527514	1.01401486602551	1.15884345731845	0.24652	0	0.0098039215686274	1.0	1.0
Description	Type III secretion system effector espL2 (espL2)	group	Adenoma	Controls	unpaired		2	2.0	0.316384392912361	-0.0059056456152215	0.816332734812424	0.394802296641501	0.449408963154524	0.653136666666667	83932	0.0100840336134454	1.0	1.0
Description	Type III secretion system effector espR1 (espR1)	group	Adenoma	Controls	unpaired		3	3.0	-0.200329289205879	0.291095313943029	0.726065952889163	-0.676831906514043	-0.176811231405858	0.859656666666667	124754	0.0204481792717087	0.333333333333333	0.333333333333333
Description	Type III secretion system effector espR4 (espR4)	group	Adenoma	Controls	unpaired		2	2.0	-0.573275212254592	-0.0027147235504046	0.830462819993484	-0.687039172576882	-0.492531961198453	0.622343333333333	74321	0.0095238095238095	0.5	0.5
Description	Type III secretion system effector nleB1 (nleB1)	group	Adenoma	Controls	unpaired		2	2.0	1.44017734432011	-0.0048462857394043	0.830488119117957	1.73996905770818	1.88976048941409	0.05879	0	0.0196078431372549	1.0	1.0
Description	Type III secretion system effector protease GogA	group	Adenoma	Controls	unpaired		1	1.0	-1.16714710250293	-0.0062881503027367	1.17935167019681	-0.984319589767888	-0.323852112982043	0.74605	73815	0.0095238095238095	0.0	0.0
Description	Type III secretion system export apparatus switch protein EscU (escU)	group	Adenoma	Controls	unpaired		1	1.0	1.06121706965624	-0.0067932276440022	1.10546483503667	0.966118743401562	1.16518693403897	0.243943333333333	18411	0.0198879551820728	1.0	1.0
Description	Type III secretion system inner MS ring protein EscJ (escJ)	group	Adenoma	Controls	unpaired		1	1.0	-0.562073347368297	-0.0069554709758198	1.13726556152206	-0.488116316165887	-0.241634569194078	0.809063333333333	92719	0.0092436974789916	0.0	0.0
Description	Type III secretion system inner membrane ring complex protein CdsD (cdsD)	group	Adenoma	Controls	unpaired		3	3.0	1.19184284303699	0.887139975071428	0.791170864712819	0.385129030346897	0.779956183123187	0.435416666666667	0	0.0098039215686274	0.333333333333333	0.333333333333333
Description	Type III secretion system inner membrane ring complex protein CdsJ (cdsJ)	group	Adenoma	Controls	unpaired		1	1.0	-2.34661965170149	-0.0016305976760934	1.10477035475586	-2.12260316719272	-1.69379979368055	0.0903033333333333	8718	0.0380952380952381	0.0	0.0
Description	Type III secretion system inner rod component EscI (escI)	group	Adenoma	Controls	unpaired		1	1.0	2.07168997199871	-0.0073523332052431	1.13921344196691	1.82498048970909	1.88824301663286	0.0589933333333333	0	0.0294117647058824	1.0	1.0
Description	Type III secretion system major export apparatus protein (escV)	group	Adenoma	Controls	unpaired		1	1.0	1.19184284303699	-0.0043223253481201	1.17938109544776	1.01423125485234	1.15897428587865	0.246466666666667	0	0.0098039215686274	1.0	1.0
Description	Type III secretion system needle filament protein EscF (escF)	group	Adenoma	Controls	unpaired		2	2.0	-1.16714710250293	-0.0050929287303299	1.17936995131998	-0.985317772826079	-0.323517530499637	0.746303333333333	73891	0.0095238095238095	0.0	0.0
Description	Type III secretion system outer MS ring protein EscD (escD)	group	Adenoma	Controls	unpaired		3	3.0	1.19184284303699	0.587359532792198	1.02984321586508	0.586966346850208	0.892963598632512	0.371876666666667	0	0.0098039215686274	0.333333333333333	0.333333333333333
Description	Type III secretion system protein (orgB)	group	Adenoma	Controls	unpaired		1	1.0	0.486917293352862	-0.0019720201049843	1.07747435725842	0.453736379120705	0.634956683110514	0.525456666666667	55478	0.0103641456582633	1.0	1.0
Description	Type III secretion system protein BsaO (bsaO)	group	Adenoma	Controls	unpaired		1	1.0	1.19184284303699	-0.0082225220580796	1.17931951637912	1.01759137233619	1.16100467073539	0.24564	0	0.0098039215686274	1.0	1.0
Description	Type III secretion system protein BsaQ (bsaQ)	group	Adenoma	Controls	unpaired		1	1.0	-1.16714710250293	-0.0048098499368649	1.17937410360277	-0.985554328363959	-0.323438292585768	0.746363333333333	73909	0.0095238095238095	0.0	0.0
Description	Type III secretion system protein BsaT (bsaT)	group	Adenoma	Controls	unpaired		1	1.0	1.19184284303699	-0.0027339387847899	1.17940247714399	1.01286609530831	1.15814876292642	0.246803333333333	0	0.0098039215686274	1.0	1.0
Description	Type III secretion system protein CdsC (cdsC)	group	Adenoma	Controls	unpaired		3	3.0	-0.864610224935616	0.291668973871222	0.764652022993628	-1.51216391775174	-0.765948969506478	0.443706666666667	59245	0.0095238095238095	0.0	0.0
Description	Type III secretion system protein CdsE (cdsE)	group	Adenoma	Controls	unpaired		1	1.0	1.68851184560323	-0.0029078097897056	1.17588113658852	1.43842740797773	1.55248312802654	0.120546666666667	0	0.0196078431372549	1.0	1.0
Description	Type III secretion system protein CdsO, YscO homolog (cdsO)	group	Adenoma	Controls	unpaired		4	4.0	1.16219148305186	-0.222240457751948	0.982756524330093	1.4087232254678	0.8135374216443	0.41591	57016	0.0196078431372549	1.0	1.0
Description	Type III secretion system secreted effector CHBP, cyclomodulin Cif homolg (chbp)	group	Adenoma	Controls	unpaired		1	1.0	1.19184284303699	-0.0038190741597383	1.17938810140661	1.0137985246508	1.15871264859014	0.246573333333333	0	0.0098039215686274	1.0	1.0
Description	Type III secretion system secreted effector, G-nucleotide exchange factor (bopE)	group	Adenoma	Controls	unpaired		1	1.0	1.19184284303699	-0.0073575590780482	1.1793342863835	1.01684519475175	1.16055397085917	0.245823333333333	0	0.0098039215686274	1.0	1.0
Description	Type III secretion system secreted protein BprD (bprD)	group	Adenoma	Controls	unpaired		1	1.0	-1.65347724730052	-0.0031994270346494	1.18092309553085	-1.3974473244797	-0.893910087663631	0.37137	36471	0.019047619047619	0.0	0.0
Description	Type III secretion system secreted protein, serine protease (espC)	group	Adenoma	Controls	unpaired		10	10.0	-0.230817202131763	0.174030706374969	0.609406667196618	-0.664331275483261	-0.411876426554685	0.68043	54409	0.019047619047619	0.5	0.5
Description	Type III secretion system secretin EscC (escC)	group	Adenoma	Controls	unpaired		2	2.0	-1.16714710250293	0.588853559757713	1.02900759949515	-1.70649921645105	-0.160873120410095	0.872193333333333	111658	0.0095238095238095	0.0	0.0
Description	Type III secretion system translocated actin-recruiting protein (tarp)	group	Adenoma	Controls	unpaired		16	16.0	-0.829018995602335	-0.0948769567829893	0.791228884177203	-0.927850402709676	-0.954718641859813	0.33972	50913	0.0285714285714286	0.625	0.625
Description	Type III secretion system translocator CopB (copB)	group	Adenoma	Controls	unpaired		4	4.0	1.63176640751785	0.368707166252447	0.925424514343059	1.3648430765442	2.00443640062276	0.0450233333333333	0	0.0294117647058824	0.5	0.5
Description	Type III secretion system translocator CopB2 (copB2)	group	Adenoma	Controls	unpaired		2	2.0	-0.864610224935616	-0.0050844262583517	0.816388951716323	-1.05283859717878	-0.840996312887817	0.40035	45396	0.0095238095238095	0.0	0.0
Description	Type III secretion system translocator CopD (copD)	group	Adenoma	Controls	unpaired		4	4.0	0.506452159911161	-0.003278225908902	0.697442144512535	0.730856874409749	0.660302073131488	0.50906	75006	0.0201680672268908	0.75	0.75
Description	Type III secretion system translocator CopD2 (copD2)	group	Adenoma	Controls	unpaired		3	3.0	1.19184284303699	0.889844950208974	0.788169656160626	0.383163561889868	0.778982539942685	0.43599	0	0.0098039215686274	0.666666666666667	0.666666666666667
Description	Type III secretion system translocator protein BipB (bipB)	group	Adenoma	Controls	unpaired		3	3.0	-0.568937924602748	0.289519138097741	0.75075168624874	-1.1434633826664	-0.390829411584495	0.695923333333333	97111	0.0095238095238095	0.333333333333333	0.333333333333333
Description	Type III secretion system translocator protein BipC (bipC)	group	Adenoma	Controls	unpaired		4	4.0	2.02265132899246	0.193162230471255	0.703934957283557	2.59894622307307	3.35744403611684	0.0007866666666666	0	0.0686274509803922	1.0	1.0
Description	Type III secretion system translocator protein EspA (espA)	group	Adenoma	Controls	unpaired		3	3.0	0.618810405070235	-0.0501528651427711	0.924992327731701	0.723209533914148	0.598434577138229	0.54955	80480	0.030812324929972	1.0	1.0
Description	Type III secretion system translocator protein EspB, pore protein (espB)	group	Adenoma	Controls	unpaired		4	4.0	1.06833500857385	-0.0076062728363996	0.750924080902359	1.43282298274058	1.413575201701	0.157486666666667	23584	0.0803921568627451	1.0	1.0
Description	Type III secretion system translocator protein EspD, pore protein (espD)	group	Adenoma	Controls	unpaired		5	5.0	1.09298253455538	0.0009363038836167	0.634552145739192	1.72097161439685	1.72310244922218	0.08487	12730	0.122128851540616	0.8	0.8
Description	Type III secretion systemminor export apparatus protein EscR (escR)	group	Adenoma	Controls	unpaired		1	1.0	-1.16714710250293	0.0014650633182711	1.17944869718755	-0.9908122062518	-0.321682372484005	0.747693333333333	74308	0.0095238095238095	0.0	0.0
Description	Type III toxin-antitoxin system ToxN/AbiQ family toxin	group	Adenoma	Controls	unpaired		7	7.0	1.19184284303699	1.15403609750982	0.296238025262309	0.127622865071731	0.6871524473855	0.491986666666667	0	0.0098039215686274	0.428571428571429	0.428571428571429
Description	Type IV pilin biogenesis protein	group	Adenoma	Controls	unpaired		1	1.0	1.19184284303699	-0.0095592830272188	1.17929544178254	1.01874567093065	1.16170167114625	0.245356666666667	0	0.0098039215686274	1.0	1.0
Description	Type IV pilus assembly protein PilB	group	Adenoma	Controls	unpaired		2	2.0	1.19184284303699	0.585849779227061	1.03068474000655	0.587951912246299	0.893561288048508	0.371556666666667	0	0.0098039215686274	0.5	0.5
Description	Type IV pilus assembly protein PilC	group	Adenoma	Controls	unpaired		1	1.0	-2.02864568131892	-0.0087713424807411	1.13254691353036	-1.78347961987893	-1.34296491949378	0.179283333333333	17285	0.0285714285714286	0.0	0.0
Description	Type IV pilus biogenesis protein PilP	group	Adenoma	Controls	unpaired		1	1.0	1.19184284303699	-0.0080652560617101	1.17932224903524	1.01745566157198	1.16092270776261	0.245673333333333	0	0.0098039215686274	1.0	1.0
Description	Type IV pilus major pilin subunit PilE (pilE)	group	Adenoma	Controls	unpaired		2	2.0	1.56227608689184	-0.0070930976295877	1.01758583839345	1.54224746975559	1.62599837992665	0.10395	8899	0.0296918767507003	1.0	1.0
Description	Type IV secretion protein Rhs	group	Adenoma	Controls	unpaired		25	25.0	-0.305509839249622	0.168720152199155	0.515708208717681	-0.919570376100779	-0.547172830787995	0.58426	84142	0.0282913165266106	0.52	0.52
Description	Type IV secretion system protein VirB10 (virB10)	group	Adenoma	Controls	unpaired		1	1.0	1.19184284303699	0.000773092934246	1.17944210930871	1.00985859390831	1.15632886313878	0.247546666666667	0	0.0098039215686274	1.0	1.0
Description	Type IV secretion system protein VirB11 (virB11)	group	Adenoma	Controls	unpaired		1	1.0	-1.16714710250293	-0.0034888155673626	1.1793925823422	-0.986658983919176	-0.323068542495069	0.746643333333333	73993	0.0095238095238095	0.0	0.0
Description	Type IV secretion system protein VirB4 (virB4)	group	Adenoma	Controls	unpaired		2	2.0	-0.230817202131763	-0.0101691624874119	0.830484535717995	-0.265685910037555	-0.0807006749960559	0.93568	130704	0.019047619047619	0.5	0.5
Description	Type IV secretion system protein VirB8 (virB8)	group	Adenoma	Controls	unpaired		2	2.0	1.44017734432011	-0.0027850274932722	1.08866359372964	1.32544376437716	1.55114613739405	0.120866666666667	0	0.0196078431372549	1.0	1.0
Description	Type IV secretion system protein VirB9 (virB9)	group	Adenoma	Controls	unpaired		1	1.0	1.19184284303699	-0.0037561677611906	1.17938896204955	1.01374444671796	1.15867994950583	0.246586666666667	0	0.0098039215686274	1.0	1.0
Description	Type IV secretion system protein VirD4	group	Adenoma	Controls	unpaired		8	8.0	0.790258241925889	0.316940205816674	0.534153922301769	0.886107948191412	1.23351594014768	0.217383333333333	31321	0.0507002801120448	0.625	0.625
Description	Type IV secretion system protein VirD4 (virD4)	group	Adenoma	Controls	unpaired		2	2.0	0.260682371550146	-0.0031207705627547	0.829897090765133	0.317874523297442	0.240314226890001	0.810086666666667	112170	0.0196078431372549	0.5	0.5
Description	Type IV secretory pathway, VirB4 components	group	Adenoma	Controls	unpaired		4	4.0	0.418083112889888	0.190768903229686	0.618693177958609	0.367410241066873	0.642965222044387	0.520246666666667	70264	0.0098039215686274	0.75	0.75
Description	Type IV secretory pathway, VirD4 components	group	Adenoma	Controls	unpaired		3	3.0	1.19184284303699	0.591479901897087	1.02753176084236	0.584276772766358	0.891334025406957	0.37275	0	0.0098039215686274	0.666666666666667	0.666666666666667
Description	Type IV secretory system conjugative DNA transfer family protein	group	Adenoma	Controls	unpaired		5	5.0	0.77276044709064	0.29150085424783	0.694495166885848	0.692963199442846	0.97586103561399	0.329133333333333	45253	0.0196078431372549	0.8	0.8
Description	Type IX secretion system membrane protein PorP/SprF	group	Adenoma	Controls	unpaired		1	1.0	-1.16714710250293	-0.0095907362264927	1.17929485706946	-0.981566534728188	-0.324776805855665	0.74535	73605	0.0095238095238095	0.0	0.0
Description	Type IX secretion system outer membrane channel protein PorV	group	Adenoma	Controls	unpaired		2	2.0	0.606219760515372	-0.0061605782487115	1.08986164199376	0.561888147236576	0.490344701681248	0.62389	74882	0.0098039215686274	1.0	1.0
Description	Type VI secretion ATPase, ClpV1 family	group	Adenoma	Controls	unpaired		6	6.0	-0.488532622049685	0.292879892761532	0.660285306663457	-1.18344677206258	-0.635217353713273	0.525286666666667	71833	0.019047619047619	0.333333333333333	0.333333333333333
Description	Type VI secretion protein	group	Adenoma	Controls	unpaired		1	1.0	1.19184284303699	9.68491498579819e-05	1.17943527887504	1.01043780462785	1.15667948741943	0.247403333333333	0	0.0098039215686274	1.0	1.0
Description	Type VI secretion system ATPase TssH	group	Adenoma	Controls	unpaired		12	12.0	1.16219148305186	0.396277164896575	0.6396285812541	1.19743604429556	1.4372628049219	0.150643333333333	13749	0.0196078431372549	0.666666666666667	0.666666666666667
Description	Type VI secretion system lipoprotein TssJ	group	Adenoma	Controls	unpaired		1	1.0	-0.562073347368297	-0.0039312858491678	1.13830385427919	-0.49032783243325	-0.242430418513674	0.808446666666667	92534	0.0092436974789916	0.0	0.0
Description	Type VI secretion system protein (tagAB-5)	group	Adenoma	Controls	unpaired		2	2.0	1.19184284303699	0.585928412225231	1.03064098217992	0.587900579627823	0.893530150512232	0.371573333333333	0	0.0098039215686274	1.0	1.0
Description	Type VI secretion system protein TssA (tssB-5)	group	Adenoma	Controls	unpaired		1	1.0	0.424113915350238	-0.0046479361414606	1.04837551321207	0.40897736172608	0.551190147505925	0.581503333333333	66694	0.0106442577030812	1.0	1.0
Description	Type VI secretion system protein TssE (tssG-5)	group	Adenoma	Controls	unpaired		1	1.0	0.486917293352862	-0.0055574138259622	1.07559567248306	0.457862298796653	0.63930172475385	0.522626666666667	55033	0.0103641456582633	1.0	1.0
Description	Type VI secretion system protein TssG (tagD-5)	group	Adenoma	Controls	unpaired		3	3.0	-1.16714710250293	0.585613880232508	1.03081596635137	-1.70036266409361	-0.161744999418991	0.871506666666667	111452	0.0095238095238095	0.0	0.0
Description	Type VI secretion system protein TssH (tssJ-5)	group	Adenoma	Controls	unpaired		2	2.0	0.987481742913902	-0.0037543430969027	0.759928374630289	1.30438093786543	1.34734234529206	0.17787	25267	0.0392156862745098	0.5	0.5
Description	Type VI secretion system protein TssL	group	Adenoma	Controls	unpaired		2	2.0	-0.277487497335982	-0.0039342862166003	0.817189366525766	-0.334748862778744	-0.117631051762571	0.90636	121908	0.0100840336134454	0.5	0.5
Description	Type VI secretion system protein TssR	group	Adenoma	Controls	unpaired		3	3.0	-1.04648542819352	-0.0011581000049002	0.775383099622612	-1.34814303883769	-1.26199662727481	0.20695	30136	0.0473389355742297	0.333333333333333	0.333333333333333
Description	Type VI secretion system protein VgrG1 (tssI-5)	group	Adenoma	Controls	unpaired		4	4.0	1.19184284303699	1.04036423533407	0.57826721611249	0.261952612014326	0.725910998874196	0.467893333333333	0	0.0098039215686274	0.25	0.25
Description	Type VI secretion system tip protein VgrG	group	Adenoma	Controls	unpaired		6	6.0	-0.295289350986346	0.228202598183233	0.748909035086509	-0.699006053664594	-0.63788788185896	0.523546666666667	77352	0.0196078431372549	0.5	0.5
Description	Type VI secretion system, membrane platform protein	group	Adenoma	Controls	unpaired		2	2.0	1.19184284303699	0.586290124016894	1.03043959495702	0.587664451156261	0.893386929002023	0.37165	0	0.0098039215686274	0.5	0.5
Description	Type VI secretion system-associated protein TagK	group	Adenoma	Controls	unpaired		2	2.0	1.19184284303699	0.586746195406373	1.03018543480301	0.587366727570092	0.893206371474344	0.371746666666667	0	0.0098039215686274	0.5	0.5
Description	Type VII secretion protein EssA	group	Adenoma	Controls	unpaired		1	1.0	0.0205966779937515	-0.0102397945524979	1.17645898473199	0.0262112601853895	0.321308432592868	0.747976666666667	74393	0.0002801120448179	1.0	1.0
Description	Type VII secretion protein EssB	group	Adenoma	Controls	unpaired		2	2.0	-0.718212735095132	-0.0030909612986498	0.793941131240415	-0.90072392732596	-0.647708766191309	0.517173333333333	76344	0.0476190476190476	0.5	0.5
Description	Type VII secretion protein EssC	group	Adenoma	Controls	unpaired		2	2.0	-0.340114904575037	-0.0054453568129434	0.794257897733838	-0.421361309364334	-0.300415817444363	0.76386	102733	0.0103641456582633	0.5	0.5
Description	Type VII secretion system membrane-anchored mycosin MycP3 (mycP3)	group	Adenoma	Controls	unpaired		2	2.0	-2.00042268689659	0.0847637720288489	1.04092122788721	-2.00321254198823	-1.78219973100072	0.0747166666666667	8750	0.0476190476190476	0.0	0.0
Description	Type VII secretion system protein EccA3 (eccA3)	group	Adenoma	Controls	unpaired		3	3.0	0.902007475433981	0.294870400038195	0.762574222530082	0.796167844988803	1.134440067677	0.25661	17820	0.0100840336134454	0.666666666666667	0.666666666666667
Description	Type VII secretion system protein EccB3 (eccB3)	group	Adenoma	Controls	unpaired		2	2.0	1.19184284303699	0.586400210214365	1.0303782701771	0.587592586476578	0.893343343484016	0.371673333333333	0	0.0098039215686274	1.0	1.0
Description	Type VII secretion system protein EccC3 (eccC3)	group	Adenoma	Controls	unpaired		3	3.0	-0.230817202131763	0.289572701251318	0.778283416736345	-0.668638046491194	-0.120487896908105	0.904096666666667	121229	0.019047619047619	0.333333333333333	0.333333333333333
Description	Type VII secretion system protein EspG3 (espG3)	group	Adenoma	Controls	unpaired		1	1.0	-0.809387057439909	-3.13669785130739e-05	1.02107127182865	-0.792653473652146	-0.694864854215704	0.48714	60568	0.0271708683473389	0.0	0.0
Description	Type+II+secretory+pathway,+pullulanase,Pullulanas e+precursor,glycogen+debranching+enzyme,alpha-1,6-glucosida ses,+pullulanase-type,Domain+of+uncharacterized+function+(DUF3372)	group	Adenoma	Controls	unpaired		6	6.0	-0.272068720096058	0.366852814467187	0.620221557435658	-1.03015047913669	-0.348049068234931	0.727803333333333	105413	0.0285714285714286	0.5	0.5
Description	Type-1 fimbrial major subunit	group	Adenoma	Controls	unpaired		1	1.0	-1.16714710250293	-0.007829357067156	1.17932630868519	-0.983033904100964	-0.324283601815036	0.745723333333333	73717	0.0095238095238095	0.0	0.0
Description	Type-1 fimbrial protein, C chain	group	Adenoma	Controls	unpaired		3	3.0	1.44017734432011	0.291147534645041	0.928081341183952	1.23807015472292	1.55004798153593	0.12113	0	0.0196078431372549	1.0	1.0
Description	Type-1 restriction enzyme R protein	group	Adenoma	Controls	unpaired		7	7.0	0.32111720904893	0.217841483026719	0.555190670532416	0.186018482484893	0.479597909202668	0.631513333333333	94081	0.0302521008403361	0.714285714285714	0.714285714285714
Description	Tyr p 1	group	Adenoma	Controls	unpaired		3	3.0	-1.16714710250293	0.588130136174425	1.02941256921496	-1.70512512783475	-0.161067801211139	0.87204	111612	0.0095238095238095	0.0	0.0
Description	Tyr p 10	group	Adenoma	Controls	unpaired		5	5.0	0.606219760515372	0.441236796497544	0.789803954446957	0.208891033134106	0.637114905842029	0.52405	45621	0.0098039215686274	0.8	0.8
Description	Tyr p 13	group	Adenoma	Controls	unpaired		5	5.0	0.20441221920504	0.245045493832132	0.871015848107037	-0.0466504423718581	0.247971230234345	0.804156666666667	115710	0.0187675070028011	0.2	0.2
Description	Tyr p 24	group	Adenoma	Controls	unpaired		1	1.0	1.19184284303699	-0.008316881655901	1.17931786671581	1.01767280778602	1.16105385226306	0.24562	0	0.0098039215686274	1.0	1.0
Description	Tyr p 28	group	Adenoma	Controls	unpaired		8	8.0	-0.627304652560491	0.180813973978746	0.547639678810077	-1.47563928949621	-1.03581169597501	0.30029	45039	0.0571428571428571	0.625	0.625
Description	Tyr p 3	group	Adenoma	Controls	unpaired		3	3.0	-0.864610224935616	-0.0060980717701496	0.81653983832809	-1.05140265406195	-0.841442651275648	0.4001	45573	0.0095238095238095	0.0	0.0
Description	Tyr p 33	group	Adenoma	Controls	unpaired		1	1.0	0.0205966779937515	-0.0026670417199386	1.17754632587341	0.0197560972358646	0.320789390494998	0.74837	74511	0.0002801120448179	1.0	1.0
Description	Tyr p 35	group	Adenoma	Controls	unpaired		3	3.0	0.316384392912361	0.0662125211561598	1.08269948076893	0.231063075396074	0.299646689332567	0.764446666666667	93599	0.0100840336134454	1.0	1.0
Description	Tyr p 36	group	Adenoma	Controls	unpaired		1	1.0	1.19184284303699	-0.0077349974693347	1.17932791932893	1.01717072990939	1.16075061090068	0.245743333333333	0	0.0098039215686274	1.0	1.0
Description	Tyr p 4	group	Adenoma	Controls	unpaired		1	1.0	0.0205966779937515	-0.0083908069380651	1.17659608543477	0.0246367341270775	0.321255644699031	0.748016666666667	74405	0.0002801120448179	1.0	1.0
Description	Tyrosine 3-monooxygenase	group	Adenoma	Controls	unpaired		4	4.0	0.610513879206208	0.195731613722173	0.664013500524394	0.62465938592584	0.930259644953306	0.352236666666667	47679	0.0198879551820728	0.75	0.75
Description	Tyrosine protein kinase	group	Adenoma	Controls	unpaired		4	4.0	1.44017734432011	0.440835850525831	0.707488937295806	1.4125188976297	1.62083358621229	0.105053333333333	0	0.0196078431372549	1.0	1.0
Description	Tyrosine-protein kinase ABL2	group	Adenoma	Controls	unpaired		12	12.0	-0.141868883857775	0.0399309064931901	0.549450810551125	-0.330875461205729	-0.362997614040271	0.716606666666667	90884	0.0196078431372549	0.833333333333333	0.833333333333333
Description	Tyrosine-protein kinase Fgr	group	Adenoma	Controls	unpaired		2	2.0	1.19184284303699	0.586478843212543	1.03033445732679	0.587541254705847	0.893312212010156	0.37169	0	0.0098039215686274	0.5	0.5
Description	Tyrosine-protein kinase HCK	group	Adenoma	Controls	unpaired		1	1.0	1.19184284303699	-0.0093548372319385	1.17929922196244	1.0185690432917	1.16159503452815	0.2454	0	0.0098039215686274	1.0	1.0
Description	Tyrosine-protein kinase Lck	group	Adenoma	Controls	unpaired		1	1.0	1.19184284303699	-0.0019790620022172	1.17941188870444	1.0122179676776	1.15775671172911	0.246963333333333	0	0.0098039215686274	1.0	1.0
Description	Tyrosine-protein kinase Wzc	group	Adenoma	Controls	unpaired		6	6.0	1.16219148305186	0.242958367238387	0.83133454021597	1.10573189413575	1.1586554260056	0.246596666666667	28112	0.0196078431372549	1.0	1.0
Description	Tyrosine-protein kinase YwqD	group	Adenoma	Controls	unpaired		3	3.0	-0.277487497335982	-0.0031536529126408	0.816458482733828	-0.336004647174174	-0.118110631120692	0.90598	121794	0.0100840336134454	0.666666666666667	0.666666666666667
Description	Tyrosine-protein kinase in cps region	group	Adenoma	Controls	unpaired		2	2.0	-0.230817202131763	-0.0044885191333829	0.83121064958169	-0.272287997166881	-0.0805078748615991	0.935833333333333	130750	0.019047619047619	0.5	0.5
Description	Tyrosine-protein kinase wzc	group	Adenoma	Controls	unpaired		6	6.0	-0.230817202131763	-0.104301302618845	0.780067894249941	-0.162185753888215	-0.345152136067821	0.72998	73498	0.0196078431372549	0.833333333333333	0.833333333333333
Description	Tyrosine-protein phosphatase	group	Adenoma	Controls	unpaired		2	2.0	-0.277487497335982	-0.002665858110424	0.817079795923297	-0.336346144644307	-0.118131665924126	0.905963333333333	121789	0.0100840336134454	0.5	0.5
Description	U1 small nuclear ribonucleoprotein 70 kDa	group	Adenoma	Controls	unpaired		8	8.0	1.16417559882373	0.344162269365759	0.573279763290772	1.43038945723618	1.81949026515436	0.0688366666666667	4163	0.0196078431372549	0.5	0.5
Description	U14 gene product	group	Adenoma	Controls	unpaired		4	4.0	-0.372426390403915	0.19473430499414	0.630307159165098	-0.899816362786222	-0.421897273808557	0.6731	97343	0.0095238095238095	0.5	0.5
Description	U14 protein	group	Adenoma	Controls	unpaired		5	5.0	-0.736150747324161	-0.146264862060127	0.754102255913756	-0.782235937683626	-0.80833110661691	0.4189	53877	0.0196078431372549	0.6	0.6
Description	UBA/THIF-type NAD/FAD binding protein	group	Adenoma	Controls	unpaired		1	1.0	-1.16714710250293	-0.0068385812900294	1.1793428437891	-0.983860229723327	-0.324006209210911	0.745933333333333	73780	0.0095238095238095	0.0	0.0
Description	UDP-3-O-(3-hydroxymyristoyl) glucosamine N-acyltransferase (lpxD)	group	Adenoma	Controls	unpaired		2	2.0	-1.16714710250293	-0.0064611428987429	1.1793489238725	-0.984175197101948	-0.323900542396588	0.746013333333333	73804	0.0095238095238095	0.0	0.0
Description	UDP-3-O-(R-3-hydroxymyristoyl)-N-acetylglucosamine deacetylase (lpxC)	group	Adenoma	Controls	unpaired		1	1.0	-1.65347724730052	-0.0058789643869679	1.17887725819273	-1.39759951382843	-0.897029204824126	0.369703333333333	36224	0.019047619047619	0.0	0.0
Description	UDP-3-O-acylglucosamine N-acyltransferase	group	Adenoma	Controls	unpaired		2	2.0	-0.562073347368297	0.146643755260401	1.0694479141391	-0.662694361510081	-0.120466856191035	0.904113333333333	121234	0.0092436974789916	0.0	0.0
Description	UDP-GlcNAc-specific C4,6 dehydratase/C5 epimerase (pseB)	group	Adenoma	Controls	unpaired		2	2.0	0.606219760515372	-0.0039866649216311	0.829795709758348	0.735369462942519	0.896923011571685	0.36976	36825	0.0098039215686274	1.0	1.0
Description	UDP-N-acetylenolpyruvoylglucosamine reductase	group	Adenoma	Controls	unpaired		2	2.0	-0.230817202131763	-0.0025971280064555	0.82944678776234	-0.275147336143159	-0.0793427548734204	0.93676	131028	0.019047619047619	0.5	0.5
Description	UDP-N-acetylglucosamine 1-carboxyvinyltransferase	group	Adenoma	Controls	unpaired		4	4.0	0.377845616977087	0.19463339337969	0.639875759874566	0.286324682205983	0.620969030578452	0.53462	78455	0.0196078431372549	0.5	0.5
Description	UDP-N-acetylglucosamine 2-epimerase	group	Adenoma	Controls	unpaired		2	2.0	1.19184284303699	0.590913744310148	1.02785065226525	0.58464631744162	0.891557795913358	0.37263	0	0.0098039215686274	0.5	0.5
Description	UDP-N-acetylglucosamine 2-epimerase (bplD)	group	Adenoma	Controls	unpaired		1	1.0	-0.42151827507461	-0.0060048521318636	1.07529738576328	-0.386417216710522	-0.202550137320114	0.839486666666667	101846	0.0089635854341736	0.0	0.0
Description	UDP-N-acetylglucosamine 2-epimerase (cps4L)	group	Adenoma	Controls	unpaired		1	1.0	-1.16714710250293	0.0001283023491318	1.17943560516822	-0.989689814125617	-0.322056357361736	0.74741	74223	0.0095238095238095	0.0	0.0
Description	UDP-N-acetylglucosamine 2-epimerase (neuC1)	group	Adenoma	Controls	unpaired		1	1.0	1.68851184560323	-0.0034106552308288	1.18075384754902	1.4329172031462	1.5484942986916	0.121503333333333	0	0.0196078431372549	1.0	1.0
Description	UDP-N-acetylglucosamine 4,6-dehydratase (pseB)	group	Adenoma	Controls	unpaired		3	3.0	1.19184284303699	0.584859003449918	1.03123541580692	0.588598714011507	0.89395369526242	0.371346666666667	0	0.0098039215686274	1.0	1.0
