## Supplementary material for "Systemic antibody repertoires target specific microbial antigens in patients with colorectal cancer": Supp Table 3 (part 6 of 10)

rank	feature	group_col	group1	group2	design	n_subjects_paired	n_peptides_used	m_eff	T_obs	T_null_mean	T_null_sd	T_obs_stand	Z_from_p	p_perm	b	max_delta	frac_delta_pos	frac_delta_pos_w
Description	UDP-N-acetylglucosamine diphosphorylase	group	Adenoma	Controls	unpaired		3	3.0	-0.230817202131763	0.289732747801044	0.778760685107776	-0.668433781888676	-0.120412150576223	0.904156666666667	121247	0.019047619047619	0.666666666666667	0.666666666666667
Description	UDP-N-acetylglucosamine--N-acetylmuramyl-(pentapeptide) pyrophosphoryl-undecaprenol N-acetylglucosamine transferase	group	Adenoma	Controls	unpaired		17	17.0	1.16417559882373	0.390615472866544	0.543812618735407	1.42247549855691	1.80273399869809	0.07143	4055	0.0196078431372549	0.470588235294118	0.470588235294118
Description	UDP-N-acetylglucosamine--peptide N-acetylglucosaminyltransferase GtfA subunit	group	Adenoma	Controls	unpaired		2	2.0	1.44017734432011	-0.0090258554680728	1.08948962521901	1.33016704908673	1.55305498108801	0.12041	0	0.0196078431372549	1.0	1.0
Description	UDP-N-acetylglucosamine--peptide N-acetylglucosaminyltransferase stabilizing protein GtfB	group	Adenoma	Controls	unpaired		2	2.0	-1.16714710250293	0.587249446594757	1.02990467504674	-1.70345527271063	-0.161304812165907	0.871853333333333	111556	0.0095238095238095	0.0	0.0
Description	UDP-N-acetylglucosamine-2-epimerase (cps4I)	group	Adenoma	Controls	unpaired		1	1.0	1.19184284303699	-0.0025294929895098	1.17940507382368	1.01269051874967	1.15804256481795	0.246846666666667	0	0.0098039215686274	1.0	1.0
Description	UDP-N-acetylglucosamine-2-epimerase NeuC (neuC)	group	Adenoma	Controls	unpaired		1	1.0	-1.16714710250293	-0.0060994311070936	1.17935463723909	-0.984477132437358	-0.32379928175971	0.74609	73827	0.0095238095238095	0.0	0.0
Description	UDP-N-acetylmuramoyl-L-alanyl-D-glutamate--2,6-diaminopimelate ligase	group	Adenoma	Controls	unpaired		2	2.0	0.892253875533336	-0.0035642233919939	0.786495734844457	1.13899930951627	1.27461183427903	0.202446666666667	27136	0.0394957983193277	1.0	1.0
Description	UDP-N-acetylmuramoyl-tripeptide--D-alanyl-D-alanine ligase	group	Adenoma	Controls	unpaired		3	3.0	1.19184284303699	0.88949896501696	0.78855468626167	0.383415232053677	0.779107034500277	0.435916666666667	0	0.0098039215686274	0.666666666666667	0.666666666666667
Description	UDP-N-acetylmuramoyl-tripeptide-D-alanyl-D-alanine ligase	group	Adenoma	Controls	unpaired		1	1.0	1.5151880251877	-0.0010321285610407	1.03773307700701	1.46108877836077	1.57393129781717	0.115503333333333	9742	0.0397759103641457	1.0	1.0
Description	UDP-N-acetylmuramoylalanine--D-glutamate ligase	group	Adenoma	Controls	unpaired		7	7.0	0.171598481588162	0.256469801581039	0.576314701765262	-0.147265582038622	0.242981150061635	0.80802	117020	0.0098039215686274	0.571428571428571	0.571428571428571
Description	UDP-galactopyranose mutase	group	Adenoma	Controls	unpaired		6	6.0	-0.571556487266977	0.208167075736807	0.715062945542308	-1.09042646925641	-0.740879235489921	0.458766666666667	68011	0.0282913165266106	0.5	0.5
Description	UDP-galactopyranose mutase (cpsI)	group	Adenoma	Controls	unpaired		3	3.0	1.7941623019697	-0.0045824719441171	0.803963506048234	2.23734629791256	2.46494748664769	0.0137033333333333	0	0.0392156862745098	1.0	1.0
Description	UDP-galactopyranose mutase (glf)	group	Adenoma	Controls	unpaired		3	3.0	-0.230817202131763	0.293071749229839	0.780262252997147	-0.671426753439933	-0.119111945895981	0.905186666666667	121556	0.019047619047619	0.333333333333333	0.333333333333333
Description	UDP-glucose 4-epimerase	group	Adenoma	Controls	unpaired		2	2.0	-1.16714710250293	0.588539027764974	1.02918375534797	-1.70590151772684	-0.160957763487021	0.872126666666667	111638	0.0095238095238095	0.0	0.0
Description	UDP-glucose 4-epimerase (galE)	group	Adenoma	Controls	unpaired		2	2.0	1.19184284303699	0.589844335534841	1.0284518825957	0.585344358535058	0.891980595388592	0.372403333333333	0	0.0098039215686274	1.0	1.0
Description	UDP-glucose 4-epimerase (gluE)	group	Adenoma	Controls	unpaired		2	2.0	-0.0529650164233464	-0.0042572719242905	0.804044351265366	-0.0605784300609811	-0.0785758462802819	0.93737	131211	0.0198879551820728	0.5	0.5
Description	UDP-glucose 6-dehydrogenase	group	Adenoma	Controls	unpaired		5	5.0	0.314884747834348	0.517841106426748	0.63661137385041	-0.318807308397369	0.257866422018431	0.79651	92599	0.0098039215686274	0.2	0.2
Description	UDP-glucose 6-dehydrogenase (kfiD)	group	Adenoma	Controls	unpaired		1	1.0	0.486917293352862	-0.0008524836589332	1.08129333001764	0.451098479451305	0.636705536366803	0.524316666666667	55519	0.0103641456582633	1.0	1.0
Description	UDP-glucose pyrophosphorylase (hasC)	group	Adenoma	Controls	unpaired		3	3.0	0.314884747834348	0.29411077643646	0.763986756862145	0.0271915333758025	0.302912340364828	0.761956666666667	92943	0.0098039215686274	0.333333333333333	0.333333333333333
Description	UDP-glucose:undecaprenyl-phosphate glucose-1-phosphate transferase	group	Adenoma	Controls	unpaired		4	4.0	0.566452271461202	0.195070864612023	0.625753626493471	0.593494613735256	0.846088575796756	0.397503333333333	50955	0.0103641456582633	1.0	1.0
Description	UL43	group	Adenoma	Controls	unpaired		4	4.0	0.134446612838755	0.442467913452137	0.664734362945086	-0.46337502284176	0.19076037673904	0.848713333333333	125801	0.0296918767507003	0.25	0.25
Description	UL98 protein	group	Adenoma	Controls	unpaired		5	5.0	0.916165627151322	-0.146049154213766	0.737545981893908	1.44020143481424	1.1529846946621	0.248916666666667	35939	0.0196078431372549	1.0	1.0
Description	UPF0053 inner membrane protein YfjD	group	Adenoma	Controls	unpaired		1	1.0	-1.16714710250293	-0.001302818217829	1.17941990954692	-0.988489574279757	-0.322456791105607	0.747106666666667	74132	0.0095238095238095	0.0	0.0
Description	UPF0053 inner membrane protein YoaE	group	Adenoma	Controls	unpaired		1	1.0	-1.16714710250293	-0.0002491360421545	1.17943163428331	-0.989373129007049	-0.3221619612449	0.74733	74199	0.0095238095238095	0.0	0.0
Description	UPF0053 inner membrane protein YtfL	group	Adenoma	Controls	unpaired		1	1.0	-1.16714710250293	-0.0039291603571968	1.17938658720618	-0.986290631726834	-0.323191787615276	0.74655	73965	0.0095238095238095	0.0	0.0
Description	UPF0098 protein YbcL	group	Adenoma	Controls	unpaired		2	2.0	-1.16714710250293	0.0028332774866842	1.17946052816309	-0.991962301452994	-0.321299634548389	0.747983333333333	74395	0.0095238095238095	0.0	0.0
Description	UPF0182 protein BAD_0641	group	Adenoma	Controls	unpaired		4	4.0	-1.16714710250293	0.887281514468147	0.791014336401324	-2.59720781587549	-0.0809940722632785	0.935446666666667	130634	0.0095238095238095	0.0	0.0
Description	UPF0182 protein BLD_0780	group	Adenoma	Controls	unpaired		1	1.0	1.19184284303699	-0.0024980397902359	1.17940547016677	1.01266350974135	1.15802622780659	0.246853333333333	0	0.0098039215686274	1.0	1.0
Description	UPF0194 membrane protein YbhG	group	Adenoma	Controls	unpaired		2	2.0	1.68851184560323	-0.0124779240882981	1.25826462117877	1.35185376832577	1.68651490515236	0.0916966666666667	0	0.0196078431372549	0.5	0.5
Description	UPF0210 protein BN462_00312	group	Adenoma	Controls	unpaired		5	5.0	-0.0305961072502056	0.477002651311475	0.661214051818974	-0.767676907599433	-0.0937387765224098	0.925316666666667	135629	0.0282913165266106	0.2	0.2
Description	UPF0246 protein BVU_0413	group	Adenoma	Controls	unpaired		1	1.0	0.0205966779937515	-0.0081282516416271	1.1784514270052	0.0243751494352019	0.320226459475394	0.748796666666667	74639	0.0002801120448179	1.0	1.0
Description	UPF0246 protein ERS852406_00003	group	Adenoma	Controls	unpaired		1	1.0	0.0205966779937515	-0.0087107733634441	1.1796858476045	0.0248434372733284	0.319531731389357	0.749323333333333	74797	0.0002801120448179	1.0	1.0
Description	UPF0246 protein YaaA	group	Adenoma	Controls	unpaired		3	3.0	-0.277487497335982	-0.0086574402558168	0.818344226788347	-0.328504861744072	-0.11769835951155	0.906306666666667	121892	0.0100840336134454	0.333333333333333	0.333333333333333
Description	UPF0257 lipoprotein YnfC	group	Adenoma	Controls	unpaired		1	1.0	0.486917293352862	-0.0042008116984631	1.07488662173089	0.456902239847842	0.637253092138299	0.52396	55318	0.0103641456582633	1.0	1.0
Description	UPF0265 protein YeeX	group	Adenoma	Controls	unpaired		1	1.0	1.19184284303699	-0.0039763401561076	1.17938593511689	1.01393373245085	1.15879440172173	0.24654	0	0.0098039215686274	1.0	1.0
Description	UPF0313 protein DORLON_00469	group	Adenoma	Controls	unpaired		3	3.0	-0.573275212254592	-0.0060915140125338	0.858083523352873	-0.660988916353791	-0.585983405229942	0.557886666666667	74106	0.0095238095238095	0.666666666666667	0.666666666666667
Description	UPF0313 protein ERS852420_00564	group	Adenoma	Controls	unpaired		2	2.0	1.19184284303699	0.58776842438277	1.02961480373409	0.586699430178582	0.892801779306173	0.371963333333333	0	0.0098039215686274	0.5	0.5
Description	UPF0316 protein lp_1140	group	Adenoma	Controls	unpaired		1	1.0	1.19184284303699	-0.0087572264457351	1.17931006842868	1.01805292910151	1.16128340320116	0.245526666666667	0	0.0098039215686274	1.0	1.0
Description	UPF0319 protein PARA_16000	group	Adenoma	Controls	unpaired		2	2.0	1.12652995634662	-0.0034827867216914	0.802419178014773	1.40825739716742	1.56179340192619	0.118336666666667	8888	0.0198879551820728	1.0	1.0
Description	UPF0319 protein VC_1853	group	Adenoma	Controls	unpaired		3	3.0	-0.785314614819236	-0.0061763159149385	0.722856181435569	-1.07786074037156	-1.11198794548055	0.266143333333333	37489	0.0282913165266106	0.333333333333333	0.333333333333333
Description	UPF0319 protein VC_A0026	group	Adenoma	Controls	unpaired		1	1.0	-1.16714710250293	-0.0004693084370715	1.17942926214713	-0.989188441824778	-0.322223565169224	0.747283333333333	74185	0.0095238095238095	0.0	0.0
Description	UPF0319 protein VV0948	group	Adenoma	Controls	unpaired		2	2.0	-1.16714710250293	-0.0028754781815223	1.1794006586784	-0.987172269028625	-0.322896887825878	0.746773333333333	74032	0.0095238095238095	0.0	0.0
Description	UPF0319 protein VVA1446	group	Adenoma	Controls	unpaired		1	1.0	1.19184284303699	-0.0035989017648212	1.17939109897459	1.01360926484962	1.15859820721474	0.24662	0	0.0098039215686274	1.0	1.0
Description	UPF0365 protein BT_4555	group	Adenoma	Controls	unpaired		2	2.0	0.606219760515372	-0.005524213663055	0.829596111716463	0.737399760604841	0.8969292579536	0.369756666666667	36794	0.0098039215686274	1.0	1.0
Description	UPF0365 protein BVU_3648	group	Adenoma	Controls	unpaired		3	3.0	-0.249644792601582	-0.0067014626556887	0.814467710892579	-0.29828478980419	-0.258289701970623	0.796183333333333	117086	0.0294117647058824	0.333333333333333	0.333333333333333
Description	UPF0365 protein EUBELI_01404	group	Adenoma	Controls	unpaired		2	2.0	0.549544700591916	-0.0012650171882878	1.04473008845764	0.527226815677701	0.633143404708965	0.52664	64925	0.0103641456582633	1.0	1.0
Description	UPF0365 protein HMPREF3039_00719	group	Adenoma	Controls	unpaired		1	1.0	1.19184284303699	-0.0024508599913252	1.17940606310836	1.01262299761349	1.15800172286906	0.246863333333333	0	0.0098039215686274	1.0	1.0
Description	UPF0412 protein YaaI	group	Adenoma	Controls	unpaired		3	3.0	0.316384392912361	-3.32427706668988e-05	1.10319321700326	0.28681977989545	0.493088579523922	0.62195	74714	0.0100840336134454	1.0	1.0
Description	UPF0441 protein YgiB	group	Adenoma	Controls	unpaired		1	1.0	-1.69485309752797	-0.0067375344442526	1.06228017778117	-1.58914342787584	-1.39130376264113	0.164133333333333	17300	0.0378151260504202	0.0	0.0
Description	UPF0482 protein YnfB	group	Adenoma	Controls	unpaired		1	1.0	-1.16714710250293	-0.0056748129168963	1.17936120264296	-0.98483169276992	-0.323680414813537	0.74618	73854	0.0095238095238095	0.0	0.0
Description	UPF0597 protein BF3772	group	Adenoma	Controls	unpaired		2	2.0	-1.00402450166258	-0.0043542437547622	0.813140134484274	-1.22939480602793	-0.96044758274474	0.33683	45634	0.0285714285714286	0.5	0.5
Description	UPF0718 protein ycgR	group	Adenoma	Controls	unpaired		1	1.0	1.5151880251877	0.0019905493758781	1.04086665601049	1.4537860993758	1.56833345020916	0.116803333333333	9898	0.0397759103641457	1.0	1.0
Description	UPF0748 lipoprotein YddW	group	Adenoma	Controls	unpaired		2	2.0	-0.573275212254592	-0.0071994409045866	0.832306486616406	-0.6801289914864	-0.493801085223192	0.621446666666667	74124	0.0095238095238095	0.5	0.5
Description	UPF0757 protein YmgG	group	Adenoma	Controls	unpaired		1	1.0	-1.65347724730052	0.0009232217393409	1.18065716996445	-1.40125390428931	-0.893150342300144	0.371776666666667	36635	0.019047619047619	0.0	0.0
Description	UTP--glucose-1-phosphate uridylyltransferase	group	Adenoma	Controls	unpaired		3	3.0	-0.141868883857775	-0.0032922019165023	0.651769416121522	-0.212616116242305	-0.255711864259066	0.798173333333333	116667	0.019047619047619	0.666666666666667	0.666666666666667
Description	UVR domain-containing protein	group	Adenoma	Controls	unpaired		28	28.0	-0.113260125848728	0.175263241419798	0.501732507313558	-0.575054163449315	-0.195378474595904	0.845096666666667	125997	0.0196078431372549	0.5	0.5
Description	UbiD family decarboxylase	group	Adenoma	Controls	unpaired		2	2.0	1.44017734432011	-0.0038106459082445	1.0887058838088	1.32633433115711	1.5505759750055	0.121003333333333	0	0.0196078431372549	1.0	1.0
Description	Ubiquitin carboxyl-terminal hydrolase 17	group	Adenoma	Controls	unpaired		1	1.0	0.486917293352862	-0.0044835620281558	1.07852613601491	0.455622575078907	0.635631448706908	0.525016666666667	55417	0.0103641456582633	1.0	1.0
Description	Ubiquitin carboxyl-terminal hydrolase 32	group	Adenoma	Controls	unpaired		11	11.0	1.43879833894022	0.38647894637989	0.615918172060601	1.70853766018904	2.03920071087039	0.04143	1967	0.0296918767507003	0.818181818181818	0.818181818181818
Description	Ubiquitin carboxyl-terminal hydrolase 8	group	Adenoma	Controls	unpaired		5	5.0	1.75894548318088	-0.0578679407990703	0.729891636544732	2.48915501016102	3.52718701065002	0.00042	0	0.0392156862745098	0.6	0.6
Description	Ubiquitin-conjugating enzyme E2 E2	group	Adenoma	Controls	unpaired		2	2.0	-0.573275212254592	-0.0104086345529782	1.08837095887734	-0.517164274837151	-0.158270905334684	0.874243333333333	112273	0.0095238095238095	0.5	0.5
Description	UboA	group	Adenoma	Controls	unpaired		1	1.0	1.19184284303699	0.0014178835193602	1.17944826091157	1.00930663851043	1.15599467930479	0.247683333333333	0	0.0098039215686274	1.0	1.0
Description	UboC	group	Adenoma	Controls	unpaired		2	2.0	-1.16714710250293	-0.0097794554221359	1.17929133116789	-0.981409441833697	-0.324829653829625	0.74531	73593	0.0095238095238095	0.0	0.0
Description	Uhr	group	Adenoma	Controls	unpaired		2	2.0	0.61217210783097	0.143004264992772	1.07198656638343	0.437662054311961	0.538150235342722	0.590473333333333	55803	0.0100840336134454	0.5	0.5
Description	Ulo a 1	group	Adenoma	Controls	unpaired		1	1.0	1.19184284303699	-0.0100153544166899	1.17928688130653	1.01913980092965	1.1619396004487	0.24526	0	0.0098039215686274	1.0	1.0
Description	Ulo at 1	group	Adenoma	Controls	unpaired		1	1.0	1.19184284303699	-0.0065083226976538	1.17934817046983	1.01611313413684	1.16011169476161	0.246003333333333	0	0.0098039215686274	1.0	1.0
Description	Ulx	group	Adenoma	Controls	unpaired		1	1.0	0.0205966779937515	-0.0108176766768592	1.17590710353267	0.0267149969383088	0.32160758090887	0.74775	74325	0.0002801120448179	1.0	1.0
Description	Uncharacterized ABC transporter ATP-binding protein YbhF	group	Adenoma	Controls	unpaired		1	1.0	0.0205966779937515	-0.0117954141869832	1.17917918746687	0.0274700338379613	0.319773549600363	0.74914	74742	0.0002801120448179	1.0	1.0
Description	Uncharacterized ABC transporter ATP-binding protein YheS	group	Adenoma	Controls	unpaired		3	3.0	-1.16714710250293	0.88399465514403	0.794634810987468	-2.58123823583575	-0.0818701142620646	0.93475	130425	0.0095238095238095	0.0	0.0
Description	Uncharacterized ABC-type transport system, periplasmic component/surface lipoprotein	group	Adenoma	Controls	unpaired		1	1.0	1.19184284303699	-0.0086156870490027	1.1793125929578	1.01793073121958	1.16120961229804	0.245556666666667	0	0.0098039215686274	1.0	1.0
Description	Uncharacterized ACR, YkgG family COG1556	group	Adenoma	Controls	unpaired		1	1.0	0.0205966779937515	-0.0038695419176156	1.17728794842591	0.0207818486072839	0.320921342152219	0.74827	74481	0.0002801120448179	1.0	1.0
Description	Uncharacterized BCR, YitT family COG1284	group	Adenoma	Controls	unpaired		2	2.0	0.854554261798489	-0.220489189191853	1.23289015399311	0.871970181210763	0.487425725294974	0.625956666666667	75436	0.0196078431372549	1.0	1.0
Description	Uncharacterized ORF2 protein	group	Adenoma	Controls	unpaired		1	1.0	-0.562073347368297	-0.0101759535960521	1.13474704619015	-0.486361604222906	-0.243927892225992	0.807286666666667	92186	0.0092436974789916	0.0	0.0
Description	Uncharacterized PPE family protein PPE10	group	Adenoma	Controls	unpaired		1	1.0	1.19184284303699	-0.0064768694983799	1.17934867294805	1.01608603123273	1.16009531852314	0.24601	0	0.0098039215686274	1.0	1.0
Description	Uncharacterized PPE family protein PPE12	group	Adenoma	Controls	unpaired		1	1.0	-1.16714710250293	-0.0104242460072502	1.17927905638881	-0.980872890287563	-0.325010224586957	0.745173333333333	73552	0.0095238095238095	0.0	0.0
Description	Uncharacterized PPE family protein PPE2	group	Adenoma	Controls	unpaired		1	1.0	-1.37257706056593	-0.0024343054633068	1.07521171566031	-1.27430043325114	-1.06559520730847	0.286606666666667	30897	0.0282913165266106	0.0	0.0
Description	Uncharacterized PPE family protein PPE20	group	Adenoma	Controls	unpaired		1	1.0	1.19184284303699	0.001480789917908	1.17944884219344	1.00925280566247	1.15596208291542	0.247696666666667	0	0.0098039215686274	1.0	1.0
Description	Uncharacterized PPE family protein PPE32	group	Adenoma	Controls	unpaired		1	1.0	1.19184284303699	0.001480789917908	1.17944884219345	1.00925280566247	1.15596208291542	0.247696666666667	0	0.0098039215686274	1.0	1.0
Description	Uncharacterized PPE family protein PPE40	group	Adenoma	Controls	unpaired		2	2.0	-1.16714710250293	-0.0081753422591688	1.17932033837869	-0.982745503937545	-0.32438047495104	0.74565	73695	0.0095238095238095	0.0	0.0
Description	Uncharacterized conserved protein	group	Adenoma	Controls	unpaired		8	8.0	0.606219760515372	0.582855187260358	0.598312452853783	0.0390507888371224	0.690340634474964	0.48998	36141	0.0098039215686274	0.5	0.5
Description	Uncharacterized conserved protein UCP016719	group	Adenoma	Controls	unpaired		2	2.0	-1.00402450166258	-0.004163790750566	0.812853726547689	-1.23006228335641	-0.961375629523564	0.336363333333333	45672	0.0285714285714286	0.5	0.5
Description	Uncharacterized conserved protein YgiM, contains N-terminal SH3 domain, DUF1202 family	group	Adenoma	Controls	unpaired		7	7.0	1.19184284303699	1.1539102847127	0.296722482592922	0.127838504156533	0.687194769488654	0.49196	0	0.0098039215686274	0.571428571428571	0.571428571428571
Description	Uncharacterized conserved protein YqhQ	group	Adenoma	Controls	unpaired		1	1.0	1.19184284303699	-0.0035989017648212	1.17939109897457	1.01360926484963	1.15859820721474	0.24662	0	0.0098039215686274	1.0	1.0
Description	Uncharacterized deoxyribonuclease YcfH	group	Adenoma	Controls	unpaired		4	4.0	-0.749278539203607	-0.00622162083468	0.62801607406264	-1.18318136916797	-1.21464024229949	0.224503333333333	32835	0.019047619047619	0.25	0.25
Description	Uncharacterized enzyme of heme biosynthesis	group	Adenoma	Controls	unpaired		1	1.0	0.0205966779937515	-0.0047590630030558	1.18091046794535	0.0214713491708846	0.318894300164066	0.749806666666667	74942	0.0002801120448179	1.0	1.0
Description	Uncharacterized epimerase/dehydratase SAV0553	group	Adenoma	Controls	unpaired		2	2.0	1.19184284303699	0.587941416978779	1.02951810368909	0.586586504787281	0.892733324320856	0.372	0	0.0098039215686274	0.5	0.5
Description	Uncharacterized fimbrial chaperone YqiH	group	Adenoma	Controls	unpaired		2	2.0	0.613935297863597	-0.0052084644162709	0.788271663209366	0.785444652112812	0.786826679412164	0.431383333333333	52996	0.0098039215686274	1.0	1.0
Description	Uncharacterized fimbrial-like protein YcbU	group	Adenoma	Controls	unpaired		2	2.0	-0.673206113097286	-0.0021275129596496	0.88807565557395	-0.75565476423732	-0.741308075061541	0.458506666666667	65958	0.019047619047619	0.5	0.5
Description	Uncharacterized fimbrial-like protein YehA	group	Adenoma	Controls	unpaired		2	2.0	-1.16714710250293	0.584796097051395	1.03127033728526	-1.69882050924317	-0.161965104793443	0.871333333333333	111400	0.0095238095238095	0.0	0.0
Description	Uncharacterized fimbrial-like protein YraK	group	Adenoma	Controls	unpaired		1	1.0	1.19184284303699	-0.007153113282768	1.17933768475334	1.01666890816817	1.16044747623794	0.245866666666667	0	0.0098039215686274	1.0	1.0
Description	Uncharacterized glycosyltransferase ykoT	group	Adenoma	Controls	unpaired		3	3.0	0.606219760515372	0.290955401629307	0.779496977718992	0.404445902803381	0.789128909696714	0.430036666666667	36407	0.0098039215686274	1.0	1.0
Description	Uncharacterized homolog of the cytoplasmic domain of flagellar protein FhlB	group	Adenoma	Controls	unpaired		1	1.0	0.0205966779937515	-0.0058829881086554	1.18042361800515	0.022432341829246	0.31915365308214	0.74961	74883	0.0002801120448179	1.0	1.0
Description	Uncharacterized hydrolase YxeP	group	Adenoma	Controls	unpaired		2	2.0	1.19184284303699	-0.0039920667557445	1.17938571733431	1.01394725424995	1.15880257746086	0.246536666666667	0	0.0098039215686274	1.0	1.0
Description	Uncharacterized leukocidin-like protein 1	group	Adenoma	Controls	unpaired		6	6.0	0.0631543318492621	0.0154994054665319	0.820431956098552	0.0580851660256463	0.057743010590271	0.953953333333333	143089	0.0663865546218488	0.5	0.5
Description	Uncharacterized leukocidin-like protein 2	group	Adenoma	Controls	unpaired		7	7.0	0.211888617259214	-0.006180938182832	0.648031488449441	0.336510739568884	0.298777263602079	0.76511	114764	0.0571428571428571	0.857142857142857	0.857142857142857
Description	Uncharacterized lipoprotein ChiQ	group	Adenoma	Controls	unpaired		1	1.0	0.872070699107849	-0.0053422243253752	1.06025244252507	0.827550956962284	0.981702026700909	0.326246666666667	31796	0.0201680672268908	1.0	1.0
Description	Uncharacterized lipoprotein GfcD	group	Adenoma	Controls	unpaired		2	2.0	1.68851184560323	-0.0070318741580568	1.25619948675275	1.34974081556444	1.68722549949672	0.09156	0	0.0196078431372549	0.5	0.5
Description	Uncharacterized lipoprotein YafT	group	Adenoma	Controls	unpaired		2	2.0	-1.16714710250293	0.587265173194391	1.02989589610863	-1.70348506322457	-0.16130057974801	0.871856666666667	111557	0.0095238095238095	0.0	0.0
Description	Uncharacterized lipoprotein YajG	group	Adenoma	Controls	unpaired		2	2.0	-0.573275212254592	-0.0095538472516003	1.08923455117029	-0.517539004245984	-0.158393587199241	0.874146666666667	112244	0.0095238095238095	0.5	0.5
Description	Uncharacterized lipoprotein YajI	group	Adenoma	Controls	unpaired		1	1.0	1.68851184560323	-0.0054245867347168	1.17979377696796	1.4357902757305	1.5505620749017	0.121006666666667	0	0.0196078431372549	1.0	1.0
Description	Uncharacterized lipoprotein YbaY	group	Adenoma	Controls	unpaired		2	2.0	-1.16714710250293	0.585472340835763	1.03089466822934	-1.70009555520254	-0.161783094018913	0.871476666666667	111443	0.0095238095238095	0.0	0.0
Description	Uncharacterized lipoprotein YfgH	group	Adenoma	Controls	unpaired		2	2.0	-0.983914502522403	-0.0036934267511189	0.786488438489242	-1.24632610957916	-1.09295551167306	0.274413333333333	32060	0.0184873949579832	0.0	0.0
Description	Uncharacterized lipoprotein YgdR	group	Adenoma	Controls	unpaired		1	1.0	0.0205966779937515	-0.0006824858560998	1.17694619043427	0.0180799802257738	0.32114127399979	0.748103333333333	74431	0.0002801120448179	1.0	1.0
Description	Uncharacterized lipoprotein YifL	group	Adenoma	Controls	unpaired		1	1.0	-1.65347724730052	-0.0019112897027501	1.17823858660101	-1.40172455424518	-0.896760617923378	0.369846666666667	36357	0.019047619047619	0.0	0.0
Description	Uncharacterized lipoprotein YjbH	group	Adenoma	Controls	unpaired		3	3.0	-0.716837962131571	-0.0026340058623628	0.758948600000482	-0.941043907675373	-0.817919187484659	0.413403333333333	54806	0.0187675070028011	0.333333333333333	0.333333333333333
Description	Uncharacterized lipoprotein YsaB	group	Adenoma	Controls	unpaired		2	2.0	1.04614332499623	-0.0022994153002734	0.81503786634832	1.28637304300219	1.0898709381632	0.27577	36861	0.0294117647058824	1.0	1.0
Description	Uncharacterized lipoprotein yceB	group	Adenoma	Controls	unpaired		1	1.0	-1.16714710250293	-0.0024036801924143	1.17940665416232	-0.987567280716917	-0.322764852246817	0.746873333333333	74062	0.0095238095238095	0.0	0.0
Description	Uncharacterized membrane protein	group	Adenoma	Controls	unpaired		5	5.0	-0.752096806886968	-0.0217648881369233	0.577399727543879	-1.26486363590212	-1.30768551014638	0.19098	28605	0.0473389355742297	0.4	0.4
Description	Uncharacterized membrane protein YfhO	group	Adenoma	Controls	unpaired		5	5.0	0.368311231082472	0.269728772223409	0.615921853470731	0.160056764187776	0.499633260946035	0.617333333333333	88791	0.0266106442577031	0.6	0.6
Description	Uncharacterized membrane protein ykoS	group	Adenoma	Controls	unpaired		1	1.0	-1.16714710250293	-0.0047783967375912	1.17937456077241	-0.98558061571556	-0.32342948849848	0.74637	73911	0.0095238095238095	0.0	0.0
Description	Uncharacterized metallophosphoesterase Cj0846	group	Adenoma	Controls	unpaired		1	1.0	-1.16714710250293	-0.004794123337228	1.17937433229249	-0.985567471954648	-0.32343389053899	0.746366666666667	73910	0.0095238095238095	0.0	0.0
Description	Uncharacterized multiple-sugar transport system permease yteP	group	Adenoma	Controls	unpaired		1	1.0	1.19184284303699	-0.0048884829350496	1.17937295700797	1.01471830336699	1.15926872269219	0.246346666666667	0	0.0098039215686274	1.0	1.0
Description	Uncharacterized outer membrane protein YpjA	group	Adenoma	Controls	unpaired		12	12.0	0.329260911738412	0.292074838429018	0.488127775227708	0.0761810230775077	0.554397748438349	0.579306666666667	86495	0.0296918767507003	0.666666666666667	0.666666666666667
Description	Uncharacterized outer membrane usher protein YbgQ	group	Adenoma	Controls	unpaired		3	3.0	1.19184284303699	0.586164311219784	1.03050966155086	0.587746582507238	0.893436743100856	0.371623333333333	0	0.0098039215686274	0.666666666666667	0.666666666666667
Description	Uncharacterized oxidoreductase yhhX	group	Adenoma	Controls	unpaired		2	2.0	1.19184284303699	0.590316133523943	1.02818681437027	0.585036397185721	0.891794046557153	0.372503333333333	0	0.0098039215686274	1.0	1.0
Description	Uncharacterized periplasmic iron-binding protein HI_0362	group	Adenoma	Controls	unpaired		3	3.0	-1.119886924224	-0.0001651717327452	0.731292879978265	-1.53115363645348	-1.52784913335	0.12655	18587	0.0355742296918767	0.0	0.0
Description	Uncharacterized protein	group	Adenoma	Controls	unpaired		8114	8114.00000000156	-0.094586226959454	-0.341521623082517	0.29064089130312	0.849623722993354	-0.183787707330303	0.85418	128127	0.142016806722689	0.56544244515652	0.56544244515659
Description	Uncharacterized protein (Fragment)	group	Adenoma	Controls	unpaired		78	78.0000000000001	-0.971355461562781	-0.251628060086519	0.400917965230382	-1.79519867876881	-2.52865658195566	0.01145	1717	0.0689075630252101	0.435897435897436	0.435897435897436
Description	Uncharacterized protein GfcC	group	Adenoma	Controls	unpaired		2	2.0	-0.158473885188102	-0.0034775584817182	1.00179906947657	-0.154717978314123	-0.0916870751541933	0.926946666666667	128084	0.0086834733893557	0.5	0.5
Description	Uncharacterized protein LBA1794	group	Adenoma	Controls	unpaired		2	2.0	0.10220758836144	-0.0038529553020607	0.976677701506918	0.108593186370345	0.113854249409608	0.909353333333333	132088	0.0204481792717087	0.5	0.5
Description	Uncharacterized protein MAL13P1.304	group	Adenoma	Controls	unpaired		9	9.0	0.345041009113985	0.0897390162556751	0.488269412935987	0.52287115697698	0.680507249161489	0.496183333333333	74363	0.0277310924369748	0.777777777777778	0.777777777777778
Description	Uncharacterized protein MT2704	group	Adenoma	Controls	unpaired		2	2.0	-0.277487497335982	-0.0044465393168804	0.813965103058768	-0.335445533221328	-0.1197388801604	0.90469	121407	0.0100840336134454	0.5	0.5
Description	Uncharacterized protein SAOUHSC_00997	group	Adenoma	Controls	unpaired		4	4.0	0.314884747834348	0.40438651868709	0.800395490460736	-0.111821932931209	0.331826861330387	0.74002	102781	0.0098039215686274	0.5	0.5
Description	Uncharacterized protein UL48A	group	Adenoma	Controls	unpaired		1	1.0	1.11511659465873	0.0014771300528074	1.01091681498715	1.10161335541746	1.1211986051669	0.262203333333333	32588	0.0521008403361344	1.0	1.0
Description	Uncharacterized protein YacH	group	Adenoma	Controls	unpaired		7	7.0	-0.414884269630147	0.258000259355005	0.74977099007983	-0.897453406290776	-0.44392980732292	0.657093333333333	96597	0.019047619047619	0.142857142857143	0.142857142857143
Description	Uncharacterized protein YahJ	group	Adenoma	Controls	unpaired		4	4.0	-0.914853675832074	-0.0303255382628088	0.778693714416872	-1.13591277442331	-1.07168842839333	0.28386	41522	0.0187675070028011	0.0	0.0
Description	Uncharacterized protein YaiW	group	Adenoma	Controls	unpaired		3	3.0	0.260682371550146	0.292247847989451	0.780792651195103	-0.0404274763485423	0.281626393435471	0.77823	112009	0.0196078431372549	0.333333333333333	0.333333333333333
Description	Uncharacterized protein YbaA	group	Adenoma	Controls	unpaired		2	2.0	-1.16714710250293	0.001480789917908	1.17944884219343	-0.990825418292446	-0.321677972929778	0.747696666666667	74309	0.0095238095238095	0.0	0.0
Description	Uncharacterized protein YbaV	group	Adenoma	Controls	unpaired		1	1.0	-1.16714710250293	-0.0047626701379541	1.1793747890426	-0.985593759646656	-0.323425086464236	0.746373333333333	73912	0.0095238095238095	0.0	0.0
Description	Uncharacterized protein YbcH	group	Adenoma	Controls	unpaired		1	1.0	-1.16714710250293	-0.0075305516740542	1.1793313831493	-0.983283042745986	-0.324199941101116	0.745786666666667	73736	0.0095238095238095	0.0	0.0
Description	Uncharacterized protein YbgS	group	Adenoma	Controls	unpaired		2	2.0	-1.16714710250293	-0.0055490001198008	1.17936311858099	-0.984936771450655	-0.323645195855984	0.746206666666667	73862	0.0095238095238095	0.0	0.0
Description	Uncharacterized protein YbiJ	group	Adenoma	Controls	unpaired		1	1.0	-1.16714710250293	-0.0011298256218227	1.17942189909997	-0.988634582561943	-0.322408384280584	0.747143333333333	74143	0.0095238095238095	0.0	0.0
Description	Uncharacterized protein YcbK	group	Adenoma	Controls	unpaired		1	1.0	-1.16714710250293	-0.0038348007593752	1.17938788572151	-0.986369553077009	-0.323165377533457	0.74657	73971	0.0095238095238095	0.0	0.0
Description	Uncharacterized protein YcgV	group	Adenoma	Controls	unpaired		5	5.0	1.62955701892694	0.192770908122605	0.616982966406064	2.32872897476188	2.80681908113614	0.0050033333333333	665	0.0689075630252101	0.8	0.8
Description	Uncharacterized protein YchO	group	Adenoma	Controls	unpaired		1	1.0	0.0205966779937515	-0.0044002438385591	1.18001834510304	0.0211835027277715	0.319395442086433	0.749426666666667	74828	0.0002801120448179	1.0	1.0
Description	Uncharacterized protein YdbD	group	Adenoma	Controls	unpaired		2	2.0	-0.573275212254592	-0.0055827230439048	0.830262103233716	-0.683750934794724	-0.49733429207583	0.618953333333333	73744	0.0095238095238095	0.5	0.5
Description	Uncharacterized protein YdcA	group	Adenoma	Controls	unpaired		1	1.0	-1.16714710250293	-0.0025452195891467	1.17940487533751	-0.987448761037649	-0.322804462329611	0.746843333333333	74053	0.0095238095238095	0.0	0.0
Description	Uncharacterized protein YebO	group	Adenoma	Controls	unpaired		1	1.0	1.19184284303699	-0.0042594189495723	1.17938198293862	1.01417715319534	1.15894157687891	0.24648	0	0.0098039215686274	1.0	1.0
Description	Uncharacterized protein YehE	group	Adenoma	Controls	unpaired		1	1.0	2.52970865288226	0.0019706148516832	1.02631025641038	2.4629375203475	2.52753410602038	0.0114866666666667	743	0.0789915966386555	1.0	1.0
Description	Uncharacterized protein YejA	group	Adenoma	Controls	unpaired		3	3.0	1.19184284303699	0.889703410812242	0.788327209558009	0.383266527606158	0.779033468075045	0.43596	0	0.0098039215686274	0.333333333333333	0.333333333333333
Description	Uncharacterized protein YfaQ	group	Adenoma	Controls	unpaired		2	2.0	1.44017734432011	-0.0053876054278145	0.830027510129267	1.74158679333748	1.88886440576071	0.05891	0	0.0196078431372549	1.0	1.0
Description	Uncharacterized protein YfaT	group	Adenoma	Controls	unpaired		1	1.0	-0.562073347368297	-0.0045645731319908	1.13727365031032	-0.490215151018564	-0.242357280014667	0.808503333333333	92551	0.0092436974789916	0.0	0.0
Description	Uncharacterized protein YfgI	group	Adenoma	Controls	unpaired		3	3.0	-0.277487497335982	0.105417310919229	0.848394259228096	-0.451328853407841	-0.254917698060143	0.798786666666667	103709	0.0100840336134454	0.333333333333333	0.333333333333333
Description	Uncharacterized protein YfhR	group	Adenoma	Controls	unpaired		1	1.0	-0.562073347368297	-0.0089905353157109	1.13742493899586	-0.486258735051877	-0.242073342830637	0.808723333333333	92617	0.0092436974789916	0.0	0.0
Description	Uncharacterized protein YfiL	group	Adenoma	Controls	unpaired		1	1.0	1.19184284303699	-0.0049513893335974	1.17937203595652	1.01477243472196	1.15930144409782	0.246333333333333	0	0.0098039215686274	1.0	1.0
Description	Uncharacterized protein YggE	group	Adenoma	Controls	unpaired		2	2.0	-1.16714710250293	-0.0028912047811592	1.17940045557797	-0.987159104624242	-0.322901289108782	0.74677	74031	0.0095238095238095	0.0	0.0
Description	Uncharacterized protein YggM	group	Adenoma	Controls	unpaired		4	4.0	0.77276044709064	0.192940676408354	0.70282141414214	0.824988765303931	1.06450497914825	0.2871	38375	0.0196078431372549	0.5	0.5
Description	Uncharacterized protein YgiM	group	Adenoma	Controls	unpaired		2	2.0	1.44017734432011	-0.0051444946242477	0.830069146564002	1.7412065548119	1.89083280410741	0.0586466666666667	0	0.0196078431372549	1.0	1.0
Description	Uncharacterized protein YgjJ	group	Adenoma	Controls	unpaired		1	1.0	1.19184284303699	-0.0076249112718762	1.17932978886833	1.01707577102743	1.16069325291907	0.245766666666667	0	0.0098039215686274	1.0	1.0
Description	Uncharacterized protein YhfK	group	Adenoma	Controls	unpaired		1	1.0	-1.16714710250293	-0.0052187415274254	1.17936808404623	-0.985212654720242	-0.323552748002232	0.746276666666667	73883	0.0095238095238095	0.0	0.0
Description	Uncharacterized protein YhhA	group	Adenoma	Controls	unpaired		2	2.0	1.19184284303699	0.590284680324669	1.02820449444646	0.585056927840193	0.891806482180361	0.372496666666667	0	0.0098039215686274	1.0	1.0
Description	Uncharacterized protein YidX	group	Adenoma	Controls	unpaired		2	2.0	-1.16714710250293	0.588098682975141	1.02943016144789	-1.70506543446262	-0.161076265732219	0.872033333333333	111610	0.0095238095238095	0.0	0.0
Description	Uncharacterized protein YigE	group	Adenoma	Controls	unpaired		1	1.0	1.19184284303699	-0.0051086553299667	1.17936971864491	1.01490777611473	1.15938325304289	0.2463	0	0.0098039215686274	1.0	1.0
Description	Uncharacterized protein YihF	group	Adenoma	Controls	unpaired		1	1.0	1.19184284303699	-0.0049671159332344	1.17937180516926	1.01478596802513	1.15930962464318	0.24633	0	0.0098039215686274	1.0	1.0
Description	Uncharacterized protein YiiY	group	Adenoma	Controls	unpaired		1	1.0	-0.562073347368297	-0.0026071413263887	1.14148203149995	-0.490122656864556	-0.2415872532489	0.8091	92730	0.0092436974789916	0.0	0.0
Description	Uncharacterized protein YiiZ	group	Adenoma	Controls	unpaired		1	1.0	-1.16714710250293	-0.0066970418932969	1.17934513797988	-0.983978331057008	-0.323966583731655	0.745963333333333	73789	0.0095238095238095	0.0	0.0
Description	Uncharacterized protein YjbG	group	Adenoma	Controls	unpaired		1	1.0	1.19184284303699	-0.0087257732464612	1.17931063090368	1.01802577270374	1.16126700467624	0.245533333333333	0	0.0098039215686274	1.0	1.0
Description	Uncharacterized protein YjdP	group	Adenoma	Controls	unpaired		2	2.0	-1.16714710250293	-0.0042436923499354	1.17938220428698	-0.986027604898499	-0.32327982284954	0.746483333333333	73945	0.0095238095238095	0.0	0.0
Description	Uncharacterized protein YjjA	group	Adenoma	Controls	unpaired		1	1.0	1.19184284303699	-0.0035674485655473	1.17939152384263	1.01358223069784	1.15858185968548	0.246626666666667	0	0.0098039215686274	1.0	1.0
Description	Uncharacterized protein YnbD	group	Adenoma	Controls	unpaired		1	1.0	1.19184284303699	-0.0080180762627994	1.1793230647413	1.01741495199451	1.16089812039153	0.245683333333333	0	0.0098039215686274	1.0	1.0
Description	Uncharacterized protein YncE	group	Adenoma	Controls	unpaired		3	3.0	1.37486445762973	-0.0048617491932096	0.914264074365885	1.50911125735734	1.68443999592124	0.0920966666666667	9858	0.0198879551820728	0.666666666666667	0.666666666666667
Description	Uncharacterized protein YncJ	group	Adenoma	Controls	unpaired		1	1.0	1.19184284303699	9.68491498579598e-05	1.17943527887505	1.01043780462785	1.15667948741943	0.247403333333333	0	0.0098039215686274	1.0	1.0
Description	Uncharacterized protein YqhG	group	Adenoma	Controls	unpaired		2	2.0	1.19184284303699	0.591448448697806	1.02754948781251	0.584297302913684	0.891346455930823	0.372743333333333	0	0.0098039215686274	0.5	0.5
Description	Uncharacterized protein YraP	group	Adenoma	Controls	unpaired		3	3.0	-0.447386190638806	-0.0036361936760666	0.775736613612061	-0.572036937764877	-0.561226216102824	0.574643333333333	80678	0.0184873949579832	0.333333333333333	0.333333333333333
Description	Uncharacterized protein YtgA	group	Adenoma	Controls	unpaired		2	2.0	-0.573275212254592	-0.0074454440636854	0.828493500670542	-0.682962229314957	-0.496568553467665	0.619493333333333	73798	0.0095238095238095	0.5	0.5
Description	Uncharacterized protein conserved in bacteria	group	Adenoma	Controls	unpaired		48	48.0	0.599200542312179	-0.0906879882480267	0.451669532111314	1.52741879075913	1.2717930283592	0.203446666666667	30517	0.0296918767507003	0.5625	0.5625
Description	Uncharacterized protein conserved in bacteria containing a divergent form of TPR repeats	group	Adenoma	Controls	unpaired		3	3.0	0.606219760515372	0.293986908070296	0.77944609185043	0.400582998246646	0.788792432267115	0.430233333333333	36597	0.0098039215686274	0.666666666666667	0.666666666666667
Description	Uncharacterized protein conserved in bacteria with the myosin-like domain	group	Adenoma	Controls	unpaired		4	4.0	1.12242399399769	0.194109672417324	0.709113274486156	1.30911993186569	1.57157132922404	0.11605	11822	0.0196078431372549	0.75	0.75
Description	Uncharacterized protein involved in cytokinesis, contains TGc (Transglutaminase/protease-like) domain	group	Adenoma	Controls	unpaired		10	10.0	-0.341235917210608	0.392956068081055	0.54592001732484	-1.34487097375437	-0.569937631786011	0.56872	78146	0.019047619047619	0.4	0.4
Description	Uncharacterized protein related to plant photosystem II stability/assembly factor	group	Adenoma	Controls	unpaired		1	1.0	-1.16714710250293	-0.0065083226976537	1.17934817046984	-0.98413582084322	-0.323913750550579	0.746003333333333	73801	0.0095238095238095	0.0	0.0
Description	Uncharacterized protein wbfB	group	Adenoma	Controls	unpaired		2	2.0	1.19184284303699	0.587280899794028	1.02988711685554	0.5870176773245	0.892994720414487	0.37186	0	0.0098039215686274	1.0	1.0
Description	Uncharacterized protein with SCP/PR1 domains	group	Adenoma	Controls	unpaired		4	4.0	0.0939396905757319	-0.144833553472096	0.849360424958815	0.281121226079501	0.153437425108191	0.878053333333333	126305	0.0187675070028011	0.75	0.75
Description	Uncharacterized protein ypmS	group	Adenoma	Controls	unpaired		3	3.0	-1.16714710250293	0.888476736040553	0.789690292933292	-2.60307598679972	-0.0806755269824629	0.9357	130710	0.0095238095238095	0.0	0.0
Description	Uncharacterized protein yxeA	group	Adenoma	Controls	unpaired		2	2.0	1.37486445762973	-0.0028326789735306	1.05311401159501	1.30821271147713	1.33370669434006	0.1823	18109	0.0198879551820728	1.0	1.0
Description	Uncharacterized protein, YkwD family	group	Adenoma	Controls	unpaired		4	4.0	0.19558047024756	0.444055255555074	0.656630005400803	-0.378409124261458	0.172068936804349	0.863383333333333	113524	0.0184873949579832	0.25	0.25
Description	Uncharacterized proteins, LmbE homologs	group	Adenoma	Controls	unpaired		2	2.0	0.393542601042464	-0.0023054497580059	0.778600207277748	0.50840989650451	0.495477170176997	0.620263333333333	85021	0.0204481792717087	1.0	1.0
Description	Uncharacterized response regulatory protein SA0215	group	Adenoma	Controls	unpaired		2	2.0	1.19184284303699	0.588885012956982	1.02898997696334	0.58597055712768	0.892360007107711	0.3722	0	0.0098039215686274	1.0	1.0
Description	Uncharacterized sulfatase YdeN	group	Adenoma	Controls	unpaired		2	2.0	-1.16714710250293	0.587406712591112	1.02981687149047	-1.70375322415785	-0.161262488116943	0.871886666666667	111566	0.0095238095238095	0.0	0.0
Description	Uncharacterized vancomycin resistance protein	group	Adenoma	Controls	unpaired		10	10.0	0.708763869786591	0.250830830461749	0.551429904622658	0.830446509131935	1.13358976880635	0.256966666666667	38312	0.0294117647058824	0.8	0.8
Description	Undecaprenyl phosphate-alpha-4-amino-4-deoxy-L-arabinose arabinosyl transferase	group	Adenoma	Controls	unpaired		1	1.0	1.19184284303699	-0.0086943200471874	1.17931119253953	1.01799861705624	1.16125060646359	0.24554	0	0.0098039215686274	1.0	1.0
Description	Undecaprenyl-diphosphatase	group	Adenoma	Controls	unpaired		1	1.0	1.06121706965624	-0.0029515504120953	1.10289713092698	0.964884747840359	1.16680283962865	0.24329	18210	0.0198879551820728	1.0	1.0
Description	Undecaprenyl-phosphate 4-deoxy-4-formamido-L-arabinose transferase	group	Adenoma	Controls	unpaired		1	1.0	1.19184284303699	-0.0012241852196443	1.17942081703517	1.01157026484895	1.15736483840308	0.247123333333333	0	0.0098039215686274	1.0	1.0
Description	Undecaprenyl-phosphate galactose phosphotransferase	group	Adenoma	Controls	unpaired		1	1.0	0.61217210783097	-0.0018306173525592	1.13886959123973	0.53913347929077	0.785512177524606	0.432153333333333	37044	0.0100840336134454	1.0	1.0
Description	Undecaprenyl-phosphate glucose phosphotransferase	group	Adenoma	Controls	unpaired		12	12.0	0.771192466340775	0.274364977905623	0.500817438331799	0.992033125064619	1.31035234618259	0.190076666666667	27431	0.0204481792717087	0.666666666666667	0.666666666666667
Description	Universal stress protein E	group	Adenoma	Controls	unpaired		1	1.0	-1.16714710250293	-0.0086785934475505	1.17931147304276	-0.982326158556234	-0.324521386765278	0.745543333333333	73663	0.0095238095238095	0.0	0.0
Description	Universal stress protein G	group	Adenoma	Controls	unpaired		2	2.0	-1.16714710250293	-0.0092604776341169	1.17930095470249	-0.981841505556081	-0.324684324083731	0.74542	73626	0.0095238095238095	0.0	0.0
Description	Universal stress protein UP12	group	Adenoma	Controls	unpaired		2	2.0	-1.16714710250293	-0.0068543078896663	1.17934258783016	-0.983847108199544	-0.324010612073343	0.74593	73779	0.0095238095238095	0.0	0.0
Description	Universal stress protein family./Osmosensitive K+ channel His kinase sensor domain	group	Adenoma	Controls	unpaired		2	2.0	-0.774260262148443	-0.0032184314271043	0.943101042073418	-0.817560151376988	-0.79606085243795	0.425996666666667	58486	0.0187675070028011	0.0	0.0
Description	Unsaturated glucuronyl hydrolase	group	Adenoma	Controls	unpaired		2	2.0	1.19184284303699	0.582956084893869	1.03228957193951	0.58984104334128	0.89470775261474	0.370943333333333	0	0.0098039215686274	0.5	0.5
Description	UpfA	group	Adenoma	Controls	unpaired		1	1.0	-1.16714710250293	-0.0007995670294472	1.17942562686854	-0.988911474282806	-0.322315973348691	0.747213333333333	74164	0.0095238095238095	0.0	0.0
Description	UpfB	group	Adenoma	Controls	unpaired		2	2.0	-0.568937924602748	-0.005610915582432	0.802004006346405	-0.702399245593047	-0.45246133907454	0.650936666666667	83211	0.0095238095238095	0.5	0.5
Description	UphA	group	Adenoma	Controls	unpaired		1	1.0	1.19184284303699	-0.0071059334838572	1.17933846395794	1.01662823113316	1.16042290242503	0.245876666666667	0	0.0098039215686274	1.0	1.0
Description	Uracil permease	group	Adenoma	Controls	unpaired		3	3.0	0.902007475433981	0.107900938836117	0.84917203564282	0.935153894930994	1.00249758297126	0.316103333333333	31936	0.0100840336134454	0.666666666666667	0.666666666666667
Description	Uracil phosphoribosyltransferase	group	Adenoma	Controls	unpaired		2	2.0	-1.00396346188553	-0.10018644304508	1.09498751808006	-0.825376548972101	-0.72919345646725	0.465883333333333	45793	0.0187675070028011	0.5	0.5
Description	Urea ABC transporter, urea binding protein	group	Adenoma	Controls	unpaired		4	4.0	-0.27527624798166	-0.0362086490336225	0.763136306486402	-0.313269853519015	-0.351428816799463	0.725266666666667	105252	0.0100840336134454	0.75	0.75
Description	Urease subunit alpha	group	Adenoma	Controls	unpaired		7	7.0	0.93167665652532	0.174766154189837	0.648646450470029	1.16690764558567	1.3632512721138	0.172803333333333	25628	0.0196078431372549	0.571428571428571	0.571428571428571
Description	Urease subunit beta	group	Adenoma	Controls	unpaired		5	5.0	-0.562668642432007	0.446736666475822	0.646811553196421	-1.56058639323855	-0.505705604432102	0.613063333333333	89254	0.0095238095238095	0.2	0.2
Description	Uridine kinase	group	Adenoma	Controls	unpaired		2	2.0	1.19184284303699	-0.0046211307412219	1.17937683403532	1.01448827825829	1.15912967056348	0.246403333333333	0	0.0098039215686274	1.0	1.0
Description	Urocanate reductase	group	Adenoma	Controls	unpaired		8	8.0	0.672961223482329	0.277093666957998	0.489013674505998	0.809522467698346	1.14942688353461	0.25038	35944	0.0196078431372549	0.375	0.375
Description	Uronate isomerase	group	Adenoma	Controls	unpaired		1	1.0	-1.65347724730052	0.000560796824769	1.1786558568382	-1.40332569047112	-0.89561828475722	0.370456666666667	36492	0.019047619047619	0.0	0.0
Description	UvrABC system protein A	group	Adenoma	Controls	unpaired		8	8.0	0.0501792345224812	-0.162124607187227	0.611089589247628	0.347418521678788	0.152579363457951	0.87873	116143	0.0196078431372549	0.75	0.75
Description	UvrABC system protein C	group	Adenoma	Controls	unpaired		2	2.0	-1.16714710250293	0.588082956375497	1.02943895709123	-1.70503558932527	-0.161080497997087	0.87203	111609	0.0095238095238095	0.0	0.0
Description	UvrD_C_2 domain-containing protein	group	Adenoma	Controls	unpaired		3	3.0	0.0583819064755493	-0.0035818612369122	0.647849622485114	0.0956452941575732	0.17132698057772	0.863966666666667	126959	0.0196078431372549	0.333333333333333	0.333333333333333
Description	UvsY recombination repair and ssDNA binding protein	group	Adenoma	Controls	unpaired		1	1.0	0.0205966779937515	-0.0073075485282703	1.17987399150462	0.0236501751228852	0.319443802127616	0.74939	74817	0.0002801120448179	1.0	1.0
Description	V-type ATP synthase beta chain	group	Adenoma	Controls	unpaired		10	10.0	-0.0533791798450628	0.434955342661983	0.560408994685537	-0.871389515760834	-0.133994824895955	0.893406666666667	129297	0.0282913165266106	0.4	0.4
Description	V-type ATP synthase subunit D	group	Adenoma	Controls	unpaired		4	4.0	1.19184284303699	1.03924764675981	0.580247778463545	0.262982818618015	0.726297083883433	0.467656666666667	0	0.0098039215686274	0.25	0.25
Description	V-type ATP synthase subunit I	group	Adenoma	Controls	unpaired		27	27.0	0.297134323165143	0.101430916384631	0.492413826585921	0.397436863496286	0.532957019124925	0.594063333333333	86901	0.0294117647058824	0.333333333333333	0.333333333333333
Description	V-type ATP synthase subunit K	group	Adenoma	Controls	unpaired		1	1.0	1.19184284303699	-0.0044638647448526	1.17937908632284	1.01435299443183	1.15904788566204	0.246436666666667	0	0.0098039215686274	1.0	1.0
Description	V-type ATPase 116kDa subunit family protein	group	Adenoma	Controls	unpaired		2	2.0	0.606219760515372	-0.0052737272718332	0.831703407899915	0.735230229885977	0.895268951804918	0.370643333333333	37108	0.0098039215686274	1.0	1.0
Description	V-type ATPase, subunit K	group	Adenoma	Controls	unpaired		1	1.0	0.61217210783097	-0.0062145355388588	1.13992266809512	0.542481223224722	0.784647963848574	0.43266	37146	0.0100840336134454	1.0	1.0
Description	V-type proton ATPase subunit E	group	Adenoma	Controls	unpaired		8	8.0	-0.230817202131763	0.301912337408514	0.722712344248748	-0.737125280590087	-0.29213509656414	0.770183333333333	81316	0.019047619047619	0.625	0.625
Description	VIT family protein	group	Adenoma	Controls	unpaired		1	1.0	0.0292712532974389	-0.0045425835077376	1.10649884396249	0.0305593060396573	0.238259282366284	0.81168	93504	0.0005602240896358	1.0	1.0
Description	VOC family metalloprotein YjdN	group	Adenoma	Controls	unpaired		1	1.0	1.19184284303699	-0.0037089879622797	1.1793896053294	1.01370389021307	1.1586554260056	0.246596666666667	0	0.0098039215686274	1.0	1.0
Description	VP1 (Fragment)	group	Adenoma	Controls	unpaired		4	4.0	0.387292619892641	-0.0030078056693623	0.876268363145166	0.445411978769961	0.415380562896847	0.677863333333333	101651	0.0512605042016807	1.0	1.0
Description	VP1 protein	group	Adenoma	Controls	unpaired		12	12.0	0.642201231216046	0.330658748705889	0.517704747522446	0.601776367709762	0.976331933643683	0.3289	49113	0.0294117647058824	0.583333333333333	0.583333333333333
Description	VP35	group	Adenoma	Controls	unpaired		2	2.0	1.19184284303699	0.589514076942467	1.02863726095528	0.585559933474653	0.89211119804227	0.372333333333333	0	0.0098039215686274	0.5	0.5
Description	VP35 protein	group	Adenoma	Controls	unpaired		3	3.0	0.606219760515372	0.292945852598633	0.778676192698398	0.402316021543088	0.790881177187058	0.429013333333333	36436	0.0098039215686274	0.666666666666667	0.666666666666667
Description	VWA domain-containing protein	group	Adenoma	Controls	unpaired		43	43.0	-0.611289345432331	-0.154847238553543	0.458765665975473	-0.994935194002053	-1.21371475839998	0.224856666666667	33728	0.0717086834733894	0.534883720930233	0.534883720930232
Description	VWFA domain-containing protein	group	Adenoma	Controls	unpaired		48	48.0	-0.23099974066412	-0.27671114191975	0.395299721965193	0.115637322051177	-0.47584239125799	0.634186666666667	95128	0.0296918767507003	0.5625	0.5625
Description	Vac fa 1	group	Adenoma	Controls	unpaired		1	1.0	-1.16714710250293	-0.0036618081633689	1.17939024672153	-0.986514258171814	-0.323116959635528	0.746606666666667	73982	0.0095238095238095	0.0	0.0
Description	Valine--tRNA ligase	group	Adenoma	Controls	unpaired		15	15.0	0.97719232845336	0.263584965542744	0.512573833021074	1.39220404347343	1.68230351439811	0.09251	13584	0.0212885154061625	0.6	0.6
Description	VanY domain-containing protein	group	Adenoma	Controls	unpaired		11	11.0	0.0501792345224812	0.173095858527868	0.638858325128426	-0.192400441804805	0.159117035697364	0.873576666666667	114402	0.0196078431372549	0.545454545454545	0.545454545454546
Description	VanZ domain-containing protein	group	Adenoma	Controls	unpaired		8	8.0	-0.917988889644548	0.0874366949013372	0.575548116746954	-1.74690100669364	-1.57157132922404	0.11605	17407	0.0549019607843137	0.375	0.375
Description	Vancomycin B-type resistance protein VanW	group	Adenoma	Controls	unpaired		5	5.0	1.19184284303699	1.11586764019097	0.416477687919041	0.18242322470055	0.70004905991935	0.483896666666667	0	0.0098039215686274	0.4	0.4
Description	Vancomycin resistance histidine kinase VanS	group	Adenoma	Controls	unpaired		1	1.0	-1.16714710250293	-0.0100153544166897	1.17928688130653	-0.981213109743286	-0.324895715072896	0.74526	73578	0.0095238095238095	0.0	0.0
Description	VapC toxin family PIN domain ribonuclease	group	Adenoma	Controls	unpaired		1	1.0	-1.16714710250293	-0.0031900101742609	1.17939655681875	-0.986909013426557	-0.32298491467254	0.746706666666667	74012	0.0095238095238095	0.0	0.0
Description	Vascular endothelial growth factor receptor 2 precursor	group	Adenoma	Controls	unpaired		8	8.0	1.19184284303699	1.17341126826251	0.20770282672103	0.0887401248478784	0.680649443466322	0.496093333333333	0	0.0098039215686274	0.875	0.875
Description	VcsJ2	group	Adenoma	Controls	unpaired		1	1.0	1.19184284303699	-0.0057377193154442	1.17936023963965	1.01544932761033	1.15971056644478	0.246166666666667	0	0.0098039215686274	1.0	1.0
Description	Ven ph 1	group	Adenoma	Controls	unpaired		3	3.0	0.610557048167216	0.289726360689199	0.8558161860348	0.374882705788145	0.613654996017263	0.539443333333333	59750	0.0098039215686274	0.666666666666667	0.666666666666667
Description	Ves f 5	group	Adenoma	Controls	unpaired		1	1.0	-0.42151827507461	-0.0029916189928483	1.07781299452672	-0.388311013327075	-0.201219855369908	0.840526666666667	102158	0.0089635854341736	0.0	0.0
Description	Ves m 5	group	Adenoma	Controls	unpaired		2	2.0	1.19184284303699	0.588035776576586	1.02946534212885	0.586524909339622	0.892695987001163	0.37202	0	0.0098039215686274	1.0	1.0
Description	Ves p 5	group	Adenoma	Controls	unpaired		2	2.0	1.37486445762973	-0.0061795614665896	1.05127007957171	1.3136909781157	1.33575306041231	0.18163	18206	0.0198879551820728	1.0	1.0
Description	Ves v 2	group	Adenoma	Controls	unpaired		4	4.0	-0.249644792601582	-0.0083535152901845	0.682146254610367	-0.353723670958539	-0.334953716859263	0.73766	109153	0.0294117647058824	0.5	0.5
Description	Ves v 3	group	Adenoma	Controls	unpaired		3	3.0	1.43879833894022	-0.0046782233274767	0.655432593555224	2.20232648858357	2.43294279897106	0.0149766666666667	1014	0.0296918767507003	1.0	1.0
Description	Ves v 5	group	Adenoma	Controls	unpaired		2	2.0	-0.794332688788772	-0.0039191911512185	0.791205529854573	-0.998998955154971	-0.821368032515225	0.411436666666667	49598	0.0095238095238095	0.0	0.0
Description	Ves v 6	group	Adenoma	Controls	unpaired		12	12.0	0.314884747834348	0.592370873070546	0.5692815448933	-0.487432146229521	0.243381337172552	0.80771	92418	0.0098039215686274	0.416666666666667	0.416666666666667
Description	Ves vi 5	group	Adenoma	Controls	unpaired		1	1.0	-2.00387606424686	0.0013945262621914	1.01988701839295	-1.96616934458954	-1.84686528819748	0.0647666666666667	7058	0.0658263305322129	0.0	0.0
Description	Vesp c 1	group	Adenoma	Controls	unpaired		1	1.0	1.19184284303699	-0.0068228546903924	1.17934309953827	1.01638420422071	1.16027547426095	0.245936666666667	0	0.0098039215686274	1.0	1.0
Description	Vesp c 5	group	Adenoma	Controls	unpaired		3	3.0	1.19184284303699	0.886872622877595	0.791466375778454	0.385323027601066	0.780052455445868	0.43536	0	0.0098039215686274	0.666666666666667	0.666666666666667
Description	Vesp ma 1	group	Adenoma	Controls	unpaired		1	1.0	1.19184284303699	-0.0061780641052782	1.17935340464239	1.01582859084172	1.15993975977196	0.246073333333333	0	0.0098039215686274	1.0	1.0
Description	Vesp ma 5	group	Adenoma	Controls	unpaired		1	1.0	0.486917293352862	-0.0051527679854832	1.07728522083998	0.456768599270924	0.639229977333487	0.522673333333333	55172	0.0103641456582633	1.0	1.0
Description	Vi polysaccharide biosynthesis protein TviD (tviD)	group	Adenoma	Controls	unpaired		4	4.0	1.19184284303699	1.04166954310394	0.575940531653385	0.260744454817141	0.725459797197055	0.46817	0	0.0098039215686274	0.5	0.5
Description	Vi polysaccharide biosynthesis protein, UDP-glucose/GDP-mannose dehydrogenase TviB (tviB)	group	Adenoma	Controls	unpaired		1	1.0	-1.65347724730052	-0.0009610875931365	1.17698138936184	-1.40402913303784	-0.898004156852494	0.369183333333333	36319	0.019047619047619	0.0	0.0
Description	Vi polysaccharide biosynthesis protein, epimerase TviC (tviC)	group	Adenoma	Controls	unpaired		1	1.0	-1.16714710250293	-0.0080180762627993	1.17932306474131	-0.982876584792646	-0.324336441330086	0.745683333333333	73705	0.0095238095238095	0.0	0.0
Description	Vi polysaccharide export inner-membrane protein VexD (vexD)	group	Adenoma	Controls	unpaired		3	3.0	0.254275244098428	0.295254385167312	0.724312666721695	-0.0565765904030906	0.322135559937328	0.74735	99342	0.0182072829131653	0.333333333333333	0.333333333333333
Description	Vi polysaccharide export protein VexE (vexE)	group	Adenoma	Controls	unpaired		3	3.0	1.19184284303699	0.585550973833965	1.03085094810487	0.588146977327462	0.893679618588349	0.371493333333333	0	0.0098039215686274	0.333333333333333	0.333333333333333
Description	Vibrio cholerae cytolysin VCC (hlyA)	group	Adenoma	Controls	unpaired		2	2.0	0.316384392912361	-0.0062430866444552	0.814789795114931	0.39596406519955	0.45102712406327	0.65197	83872	0.0100840336134454	1.0	1.0
Description	Vig r 2	group	Adenoma	Controls	unpaired		6	6.0	-0.420772102268466	0.29312355415879	0.582196327770398	-1.22621119779511	-0.720630851918178	0.471136666666667	66592	0.019047619047619	0.166666666666667	0.166666666666667
Description	Vig r 4	group	Adenoma	Controls	unpaired		1	1.0	-1.65347724730052	-0.0118616380930727	1.17894072071392	-1.3924496629596	-0.898473187741868	0.368933333333333	35968	0.019047619047619	0.0	0.0
Description	Vig r 6	group	Adenoma	Controls	unpaired		1	1.0	1.19184284303699	-0.0077192708696976	1.17932818703533	1.01715716379359	1.1607424166695	0.245746666666667	0	0.0098039215686274	1.0	1.0
Description	Vig u 6	group	Adenoma	Controls	unpaired		1	1.0	-1.16714710250293	-0.0012870916181921	1.17942009146403	-0.988502755992184	-0.322452390453929	0.74711	74133	0.0095238095238095	0.0	0.0
Description	Vigilin	group	Adenoma	Controls	unpaired		8	8.0	0.0945168239983508	0.380980953431545	0.523448414449415	-0.5472633434844	0.0960846614430141	0.923453333333333	130574	0.0098039215686274	0.5	0.5
Description	Villin-1	group	Adenoma	Controls	unpaired		5	5.0	0.606219760515372	0.520074276263388	0.700587796775827	0.122961725351817	0.659102422768271	0.50983	41114	0.0098039215686274	0.4	0.4
Description	VirB8 domain-containing protein	group	Adenoma	Controls	unpaired		6	6.0	-1.41031217490173	0.443315766701527	0.788162595121194	-2.35183444771091	-1.09791104774856	0.272243333333333	36097	0.019047619047619	0.0	0.0
Description	VirD4, type IV coupling protein (virD4)	group	Adenoma	Controls	unpaired		2	2.0	1.19184284303699	0.589545530141726	1.0286196118813	0.585539402455775	0.892098759038717	0.37234	0	0.0098039215686274	1.0	1.0
Description	Virion glycoprotein G	group	Adenoma	Controls	unpaired		5	5.0	0.763644081406941	0.267487462048222	0.733653229511685	0.676282199001507	0.924966500007641	0.354983333333333	44953	0.0103641456582633	1.0	1.0
Description	Virulence factor	group	Adenoma	Controls	unpaired		3	3.0	0.577008404293043	-0.0037936910421711	0.698503768101486	0.831494577207246	0.808267397143535	0.418936666666667	60641	0.0226890756302521	1.0	1.0
Description	Virulence sensor protein BvgS	group	Adenoma	Controls	unpaired		3	3.0	-0.230817202131763	-0.0083886521766856	0.859938558619231	-0.258656328089559	-0.257015682611739	0.797166666666667	107594	0.019047619047619	0.666666666666667	0.666666666666667
Description	Virulence-associated outer membrane protein Vir-90	group	Adenoma	Controls	unpaired		4	4.0	0.339802866267467	-0.0032500193128777	0.547536210540287	0.626539174901025	0.601240219294905	0.54768	81845	0.0299719887955182	0.75	0.75
Description	Vit ae 1	group	Adenoma	Controls	unpaired		1	1.0	0.61217210783097	-0.0072035585611337	1.13660732946102	0.544933725428125	0.787766442286619	0.430833333333333	36855	0.0100840336134454	1.0	1.0
Description	Vit v 5	group	Adenoma	Controls	unpaired		13	13.0	-0.230817202131763	0.58702148096163	0.63460783286914	-1.28873083616987	-0.20231560653051	0.83967	101973	0.019047619047619	0.230769230769231	0.230769230769231
Description	Vit v 8	group	Adenoma	Controls	unpaired		9	9.0	1.02319855241774	0.553112960154706	0.6753774132409	0.69603392569387	1.00515268711435	0.314823333333333	29294	0.0196078431372549	0.555555555555556	0.555555555555556
Description	Vit v Glucanase	group	Adenoma	Controls	unpaired		3	3.0	-0.573275212254592	0.293093437694273	0.777928016462481	-1.11368742559055	-0.412112909875607	0.680256666666667	92456	0.0095238095238095	0.333333333333333	0.333333333333333
Description	Vit v TLP	group	Adenoma	Controls	unpaired		1	1.0	-1.16714710250293	-0.0037561677611905	1.17938896204955	-0.98643532556045	-0.323143369304125	0.746586666666667	73976	0.0095238095238095	0.0	0.0
Description	Vitamin B12 import system permease protein BtuC	group	Adenoma	Controls	unpaired		3	3.0	-0.0529650164233464	0.290400633287023	0.753516917381442	-0.455684062016292	-0.0392471612578757	0.968693333333333	140608	0.0198879551820728	0.333333333333333	0.333333333333333
Description	Vitamin B12 transporter BtuB	group	Adenoma	Controls	unpaired		10	10.0	-0.418401419140963	0.538264660111987	0.626877073017177	-1.52608241779922	-0.575588533474559	0.564893333333333	78629	0.0285714285714286	0.6	0.6
Description	Vitamin B12-binding protein	group	Adenoma	Controls	unpaired		3	3.0	1.19184284303699	0.886683903681939	0.791674851052503	0.385459938444875	0.780120416732629	0.43532	0	0.0098039215686274	0.333333333333333	0.333333333333333
Description	Vitamin B12-dependent ribonucleotide reductase	group	Adenoma	Controls	unpaired		7	7.0	0.123701849347323	-0.15100232099385	0.689538581011745	0.398388397554355	0.166296864658504	0.867923333333333	129872	0.0392156862745098	0.714285714285714	0.714285714285714
Description	Vitellogenin II	group	Adenoma	Controls	unpaired		3	3.0	0.314884747834348	0.292458556021702	0.762630432971822	0.0294063688558234	0.304377903661065	0.76084	92650	0.0098039215686274	0.333333333333333	0.333333333333333
Description	VlsE1	group	Adenoma	Controls	unpaired		13	13.0	0.310377168505195	0.168423580708247	0.636833304200896	0.222905408464893	0.436087379693348	0.662773333333333	99416	0.069187675070028	0.538461538461538	0.538461538461539
Description	Voltage-dependent L-type calcium channel subunit alpha-1C	group	Adenoma	Controls	unpaired		5	5.0	1.16219148305186	0.0793789943350765	0.81674178499181	1.32577089676836	1.18688411642873	0.235273333333333	30498	0.0196078431372549	1.0	1.0
Description	Voltage-dependent L-type calcium channel subunit alpha-1D	group	Adenoma	Controls	unpaired		14	14.0	0.231422429562421	0.356999757562272	0.620668077478121	-0.20232606212018	0.314185703868066	0.75338	110764	0.0212885154061625	0.428571428571429	0.428571428571428
Description	Voltage-dependent P/Q-type calcium channel subunit alpha	group	Adenoma	Controls	unpaired		10	10.0	-0.341235917210608	-0.0718455794086864	0.643907443488318	-0.418368106357834	-0.454605144068553	0.649393333333333	90453	0.019047619047619	0.5	0.5
Description	Voltage-dependent P/Q-type calcium channel subunit alpha-1A	group	Adenoma	Controls	unpaired		8	8.0	-0.480188854863024	-0.0116218417872966	0.624649788931721	-0.750127545671747	-0.723694462803306	0.469253333333333	70325	0.0282913165266106	0.375	0.375
Description	Voltage-dependent T-type calcium channel subunit alpha-1G	group	Adenoma	Controls	unpaired		16	16.0	0.324801974638973	0.261636366590023	0.553019917693578	0.114219408791618	0.60645900026111	0.54421	76582	0.0296918767507003	0.5625	0.5625
Description	Voltage-dependent T-type calcium channel subunit alpha-1H	group	Adenoma	Controls	unpaired		9	9.0	-0.0756675342213425	-0.032519823427817	0.51620026648206	-0.0835871532720819	-0.144144118856372	0.885386666666667	132806	0.0470588235294118	0.666666666666667	0.666666666666667
Description	Voltage-dependent calcium channel subunit alpha-2/delta-1	group	Adenoma	Controls	unpaired		3	3.0	1.37853450471452	-0.0017050249926701	0.775785065051341	1.77915197376975	1.81578516818188	0.0694033333333333	8746	0.0294117647058824	1.0	1.0
Description	Vs valyl-tRNA synthetase modifier	group	Adenoma	Controls	unpaired		1	1.0	1.19184284303699	-0.0083011550562642	1.17931814218415	1.01765923474266	1.16104565514675	0.245623333333333	0	0.0098039215686274	1.0	1.0
Description	Vs.6 conserved hypothetical protein	group	Adenoma	Controls	unpaired		1	1.0	-1.16714710250293	-0.0010040128247273	1.17942333010818	-0.98874005618597	-0.322373179791443	0.74717	74151	0.0095238095238095	0.0	0.0
Description	WASP, N-WASP, MENA proteins (rickA)	group	Adenoma	Controls	unpaired		7	7.0	0.216788724554149	0.259098794242749	0.721340306911979	-0.0586547975805309	0.256583906403538	0.7975	116882	0.0098039215686274	0.571428571428571	0.571428571428571
Description	WD repeat-containing protein 82	group	Adenoma	Controls	unpaired		1	1.0	0.0205966779937515	0.0010522280349831	1.17817313279984	0.0165887758043867	0.320472729299621	0.74861	74583	0.0002801120448179	1.0	1.0
Description	WD40 repeat domain-containing protein	group	Adenoma	Controls	unpaired		2	2.0	-0.491683391945888	-0.0023671882806595	0.801294386201682	-0.610657221729331	-0.543188534421109	0.587	78452	0.0187675070028011	0.5	0.5
Description	WD40-like protein	group	Adenoma	Controls	unpaired		1	1.0	1.19184284303699	-0.0026081259876944	1.1794040792955	1.01275804450174	1.15808340869862	0.24683	0	0.0098039215686274	1.0	1.0
Description	WG repeat-containing protein	group	Adenoma	Controls	unpaired		1	1.0	-1.16714710250293	-0.0076563644711498	1.17932925576312	-0.98317813483013	-0.32423516638827	0.74576	73728	0.0095238095238095	0.0	0.0
Description	WH2 domain-containing protein	group	Adenoma	Controls	unpaired		1	1.0	1.19184284303699	-0.0030641973771654	1.17939820763025	1.01314978493572	1.15832034131409	0.246733333333333	0	0.0098039215686274	1.0	1.0
Description	WYL domain-containing protein	group	Adenoma	Controls	unpaired		1	1.0	1.19184284303699	-0.0007838404298102	1.1794258020743	1.01119263405064	1.15713632768342	0.247216666666667	0	0.0098039215686274	1.0	1.0
Description	Wac fibritin neck whiskers	group	Adenoma	Controls	unpaired		2	2.0	1.19184284303699	0.583994040469902	1.03171514630878	0.589163399162862	0.894296385566975	0.371163333333333	0	0.0098039215686274	0.5	0.5
Description	Wall-associated protein	group	Adenoma	Controls	unpaired		20	20.0	0.956786729954872	0.132306153630007	0.52612254590716	1.56708847157132	1.75116979514536	0.0799166666666667	11955	0.0490196078431373	0.65	0.65
Description	Wide host range VirA protein	group	Adenoma	Controls	unpaired		1	1.0	0.0205966779937515	-0.0071956151328407	1.17967122281257	0.0235593550042952	0.319558110649599	0.749303333333333	74791	0.0002801120448179	1.0	1.0
Description	Winged helix-turn-helix DNA-binding	group	Adenoma	Controls	unpaired		2	2.0	0.610557048167216	-0.0046003921125839	0.804171837819208	0.76495770101576	0.788609973383211	0.43034	50637	0.0098039215686274	1.0	1.0
Description	Winged helix-turn-helix transcriptional regulator	group	Adenoma	Controls	unpaired		1	1.0	-1.16714710250293	-0.0053131011252468	1.17936667478106	-0.985133823281359	-0.323579161392529	0.746256666666667	73877	0.0095238095238095	0.0	0.0
Description	WlaM protein	group	Adenoma	Controls	unpaired		1	1.0	-1.16714710250293	-0.0012870916181921	1.17942009146403	-0.988502755992179	-0.322452390453929	0.74711	74133	0.0095238095238095	0.0	0.0
Description	WxL domain-containing protein	group	Adenoma	Controls	unpaired		89	88.9999999999999	-0.55670283790843	-0.211917440912968	0.409933072265765	-0.841077288762721	-1.16415796891908	0.24436	36654	0.113165266106443	0.471910112359551	0.471910112359551
Description	Wzz domain-containing protein	group	Adenoma	Controls	unpaired		8	8.0	0.734942779138708	0.587052317221884	0.514426901042419	0.287485863622496	0.849439706502031	0.395636666666667	49563	0.015406162464986	0.375	0.375
Description	X-X-X-Leu-X-X-Gly heptad repeats	group	Adenoma	Controls	unpaired		21	21.0	-0.864570159229971	0.0536903093960958	0.442280936428791	-2.07619273858056	-1.9140012189561	0.05562	8143	0.0369747899159664	0.428571428571429	0.428571428571429
Description	X-ray repair cross-complementing protein 5	group	Adenoma	Controls	unpaired		3	3.0	-1.41031217490173	-0.0073228263357577	0.859323930075637	-1.63266644796274	-1.36924298567623	0.170923333333333	13475	0.019047619047619	0.333333333333333	0.333333333333333
Description	X-ray repair cross-complementing protein 6	group	Adenoma	Controls	unpaired		4	4.0	0.0694920197150718	-0.0385866001554591	0.685527118349709	0.157657687022961	0.105540838269815	0.915946666666667	135619	0.0187675070028011	0.75	0.75
Description	XRCC4 protein	group	Adenoma	Controls	unpaired		1	1.0	0.0205966779937515	-0.010238241721651	1.18014786261218	0.0261280138635776	0.319254762576927	0.749533333333333	74860	0.0002801120448179	1.0	1.0
Description	XRE family transcriptional regulator	group	Adenoma	Controls	unpaired		3	3.0	-0.230817202131763	0.292172753394244	0.77814423168615	-0.672098994286378	-0.121304318009758	0.90345	121035	0.019047619047619	0.333333333333333	0.333333333333333
Description	XRE transcriptional regulator	group	Adenoma	Controls	unpaired		1	1.0	1.19184284303699	-0.0102512534112438	1.17928238423975	1.01934372336375	1.16206269314382	0.24521	0	0.0098039215686274	1.0	1.0
Description	Xaa-Pro aminopeptidase	group	Adenoma	Controls	unpaired		10	10.0	0.861063766457996	0.0067642156693063	0.610826533193663	1.39859600780936	1.43314407944715	0.151816666666667	22529	0.0299719887955182	1.0	1.0
Description	Xaa-Pro dipeptidyl-peptidase	group	Adenoma	Controls	unpaired		5	5.0	-0.613563083223061	-0.0277361956447617	0.608183420579149	-0.963240476072892	-0.973603730537213	0.330253333333333	49341	0.0285714285714286	0.6	0.6
Description	Xanthan lyase	group	Adenoma	Controls	unpaired		11	11.0	0.0562962766404759	0.351074414355023	0.575980058193904	-0.511785318816212	0.0590696067368743	0.952896666666667	140933	0.0170868347338936	0.363636363636364	0.363636363636364
Description	Xanthine permease	group	Adenoma	Controls	unpaired		1	1.0	-1.65347724730052	-0.003256207512289	1.17705382664192	-1.40199284215934	-0.898516974043101	0.36891	36223	0.019047619047619	0.0	0.0
Description	Xanthine/uracil permease	group	Adenoma	Controls	unpaired		2	2.0	1.19184284303699	0.587217993395487	1.02992223197803	0.587058741785084	0.893019618462826	0.371846666666667	0	0.0098039215686274	0.5	0.5
Description	Xanthine/uracil permease family protein	group	Adenoma	Controls	unpaired		1	1.0	0.486917293352862	0.0011019451635847	1.07778648728226	0.450752866102733	0.636040538428899	0.52475	55336	0.0103641456582633	1.0	1.0
Description	Xip g 1	group	Adenoma	Controls	unpaired		2	2.0	-1.16714710250293	0.586620382609275	1.03025557437693	-1.70226449507235	-0.161474111252076	0.87172	111516	0.0095238095238095	0.0	0.0
Description	XoTALE	group	Adenoma	Controls	unpaired		14	14.0	1.44017734432011	0.370030341738408	0.655490296353344	1.63259015203611	1.93253640376457	0.0532933333333333	0	0.0196078431372549	0.642857142857143	0.642857142857143
Description	XoxI protein	group	Adenoma	Controls	unpaired		1	1.0	0.0205966779937515	-0.0065772716045974	1.17751232778985	0.023077422594253	0.320767399095199	0.748386666666667	74516	0.0002801120448179	1.0	1.0
Description	XvTALE	group	Adenoma	Controls	unpaired		7	7.0	-0.230817202131763	0.285518057057881	0.80959765902135	-0.637767727507754	-0.23108770495009	0.817246666666667	104555	0.019047619047619	0.857142857142857	0.857142857142857
Description	Xylan 1 4-beta-xylosidase	group	Adenoma	Controls	unpaired		3	3.0	1.19184284303699	0.889546144815856	0.788502202167483	0.383380918138421	0.779090057258677	0.435926666666667	0	0.0098039215686274	1.0	1.0
Description	Xylanase	group	Adenoma	Controls	unpaired		7	7.0	-0.230817202131763	0.520495151705686	0.698929662235715	-1.07494701460255	-0.140092803284197	0.888586666666667	116576	0.019047619047619	0.428571428571429	0.428571428571429
Description	Xyloglucanase	group	Adenoma	Controls	unpaired		6	6.0	1.16417559882373	0.293179234977733	0.645407446930455	1.34952946079014	1.75497646588642	0.0792633333333333	5298	0.0196078431372549	0.833333333333333	0.833333333333333
Description	Xyloglucanase Xgh74A	group	Adenoma	Controls	unpaired		1	1.0	1.19184284303699	-0.0019947886018541	1.17941169755908	1.01223146600091	1.15776487764739	0.24696	0	0.0098039215686274	1.0	1.0
Description	Xylose isomerase	group	Adenoma	Controls	unpaired		4	4.0	-0.855483722621703	-0.004433280168719	0.606867846843133	-1.40236535331385	-1.38253768833825	0.166806666666667	24797	0.065546218487395	0.25	0.25
Description	Xylosidase	group	Adenoma	Controls	unpaired		4	4.0	0.314884747834348	0.441824189961825	0.689780167351671	-0.184028837208883	0.272852414516969	0.784966666666667	92709	0.0098039215686274	0.75	0.75
Description	Xylosidase/arabinosidase	group	Adenoma	Controls	unpaired		2	2.0	1.04986344613742	0.0008962853034567	0.744019570142911	1.40986501286851	1.41771724469322	0.156273333333333	22313	0.0392156862745098	0.5	0.5
Description	Xylulokinase	group	Adenoma	Controls	unpaired		1	1.0	1.19184284303699	-0.0081910688588057	1.17932006458862	1.01756422868494	1.16098827751687	0.245646666666667	0	0.0098039215686274	1.0	1.0
Description	Xylulose kinase	group	Adenoma	Controls	unpaired		4	4.0	1.44017734432011	0.44068107202853	0.706333317854726	1.41504902434342	1.62376174878733	0.104426666666667	0	0.0196078431372549	0.75	0.75
Description	Y-box-binding protein 2	group	Adenoma	Controls	unpaired		7	7.0	0.757885530228995	0.156800029349516	0.745746273863879	0.806018778699517	1.00576214709051	0.31453	45566	0.0198879551820728	0.857142857142857	0.857142857142857
Description	YARHG domain-containing protein	group	Adenoma	Controls	unpaired		4	4.0	1.19184284303699	1.04003397674168	0.578853946312194	0.262257633834004	0.726025181760531	0.467823333333333	0	0.0098039215686274	0.25	0.25
Description	YD repeat (Two copies)	group	Adenoma	Controls	unpaired		10	10.0	0.407951393718626	0.205640156263517	0.613023456730588	0.330022016668149	0.574647086658992	0.56553	84284	0.0196078431372549	0.6	0.6
Description	YD repeat protein	group	Adenoma	Controls	unpaired		49	49.0	-0.0210507660187976	-0.181010008977085	0.483691828056794	0.330704869670665	-0.0390966481290017	0.968813333333333	145322	0.0593837535014006	0.73469387755102	0.734693877551021
Description	YHS domain protein	group	Adenoma	Controls	unpaired		1	1.0	-1.16714710250293	-0.0053445543245207	1.17936620334792	-0.985107547494881	-0.323587965906127	0.74625	73875	0.0095238095238095	0.0	0.0
Description	YSIRK-type signal peptide-containing protein	group	Adenoma	Controls	unpaired		72	71.9999999999999	-0.3508396487334	-0.252270751494401	0.372063567206446	-0.26492488361352	-0.722544136160109	0.46996	70494	0.0543417366946779	0.527777777777778	0.527777777777778
Description	Y_Y_Y domain-containing protein	group	Adenoma	Controls	unpaired		5	5.0	0.509341809496567	0.293218162309954	0.600605469148253	0.359842955631271	0.709324169137345	0.478123333333333	65357	0.0120448179271709	0.8	0.8
Description	YadA family of bacterial autotransporter mediating actin tail formation (bimA)	group	Adenoma	Controls	unpaired		5	5.0	-0.294384226446046	0.190787331030812	0.63964540180109	-0.758500813279872	-0.44320149173768	0.65762	92900	0.019047619047619	0.2	0.2
Description	YbbR-like protein	group	Adenoma	Controls	unpaired		3	3.0	1.44017734432011	0.289589284204347	0.780351105321402	1.47444919635485	1.70027080138436	0.08908	0	0.0196078431372549	0.666666666666667	0.666666666666667
Description	YceG-like family	group	Adenoma	Controls	unpaired		2	2.0	-0.573275212254592	-0.0058070043154804	0.830336772388833	-0.683419338766049	-0.493867158049101	0.6214	74011	0.0095238095238095	0.5	0.5
Description	YceI domain-containing protein	group	Adenoma	Controls	unpaired		3	3.0	1.19184284303699	0.889341699020603	0.788729587636689	0.383529600966016	0.77916362692751	0.435883333333333	0	0.0098039215686274	0.666666666666667	0.666666666666667
Description	YdbH family protein	group	Adenoma	Controls	unpaired		1	1.0	-0.562073347368297	-0.003869896322427	1.13957206212778	-0.489836026695502	-0.241823838385751	0.808916666666667	92675	0.0092436974789916	0.0	0.0
Description	YdcF family protein	group	Adenoma	Controls	unpaired		1	1.0	1.19184284303699	-0.0024351333916882	1.17940626033608	1.01260949394008	1.15799355471108	0.246866666666667	0	0.0098039215686274	1.0	1.0
Description	YfdX protein	group	Adenoma	Controls	unpaired		3	3.0	0.902007475433981	0.0714770330455443	0.792751153111297	1.0476559247235	1.05609824236722	0.290923333333333	27539	0.0100840336134454	0.666666666666667	0.666666666666667
Description	YfiJ	group	Adenoma	Controls	unpaired		3	3.0	1.44017734432011	0.295333859557874	0.926186521056284	1.2360830769342	1.54818954985154	0.121576666666667	0	0.0196078431372549	1.0	1.0
Description	YgdR	group	Adenoma	Controls	unpaired		1	1.0	0.0205966779937515	0.0017728151798986	1.17953307930341	0.0159587409154897	0.319720787669051	0.74918	74754	0.0002801120448179	1.0	1.0
Description	YhcH/YjgK/YiaL family protein	group	Adenoma	Controls	unpaired		2	2.0	-1.16714710250293	-0.0062252439041889	1.17935266256717	-0.984372101277745	-0.323834502474171	0.746063333333333	73819	0.0095238095238095	0.0	0.0
Description	YhfC family intramembrane metalloprotease	group	Adenoma	Controls	unpaired		1	1.0	1.19184284303699	-0.0049985691325083	1.17937134296548	1.01481303518881	1.15932598596665	0.246323333333333	0	0.0098039215686274	1.0	1.0
Description	YhgE/Pip C-terminal domain	group	Adenoma	Controls	unpaired		5	5.0	1.08453596024131	-0.0714009116394519	0.674823365413414	1.71294731499494	1.5330914122718	0.125253333333333	17745	0.0198879551820728	1.0	1.0
Description	YhgE/Pip domain protein	group	Adenoma	Controls	unpaired		3	3.0	-0.573275212254592	0.28886218163953	0.779844333443412	-1.10552498354042	-0.412526811160498	0.679953333333333	92269	0.0095238095238095	0.333333333333333	0.333333333333333
Description	YhgE/Pip domain-containing protein	group	Adenoma	Controls	unpaired		2	2.0	-1.16714710250293	-0.0058635321125394	1.17935830356444	-0.984674095124939	-0.323733244002676	0.74614	73842	0.0095238095238095	0.0	0.0
Description	YibE/F-like	group	Adenoma	Controls	unpaired		1	1.0	2.07168997199871	-0.006020333324058	1.13416198417685	1.83193435709337	1.8947917244935	0.05812	0	0.0294117647058824	1.0	1.0
Description	YibE/F-like protein	group	Adenoma	Controls	unpaired		5	5.0	0.77276044709064	0.193819916263462	0.710073289469264	0.815325036743603	0.928432371140296	0.353183333333333	49386	0.0196078431372549	0.6	0.6
Description	YihY family inner membrane protein	group	Adenoma	Controls	unpaired		3	3.0	1.19184284303699	0.890285294998815	0.787679125850741	0.382843137695794	0.77882410978316	0.436083333333333	0	0.0098039215686274	0.666666666666667	0.666666666666667
Description	YihY family protein	group	Adenoma	Controls	unpaired		2	2.0	0.260682371550146	-0.0070272753109782	0.829161034457966	0.322868098880369	0.239523082557435	0.8107	112246	0.0196078431372549	0.5	0.5
Description	YihY/virulence factor BrkB family protein	group	Adenoma	Controls	unpaired		2	2.0	-0.790065563805159	-0.0003861391339025	0.747259792100949	-1.05676691428966	-1.04117716130408	0.297793333333333	43600	0.0380952380952381	0.5	0.5
Description	YjgP/YjgQ family permease	group	Adenoma	Controls	unpaired		6	6.0	0.277910731630085	0.119488865286481	0.681017884571307	0.232625118859144	0.352451080097443	0.7245	107297	0.0100840336134454	0.833333333333333	0.833333333333333
Description	YkuD domain-containing protein	group	Adenoma	Controls	unpaired		47	47.0	0.153929471025293	-0.0889293081562495	0.443639579213024	0.547423608173895	0.327301312274779	0.74344	111516	0.0498599439775911	0.595744680851064	0.595744680851064
Description	YncE family protein	group	Adenoma	Controls	unpaired		1	1.0	-1.16714710250293	-0.008537054050818	1.17931398813141	-0.982444081993718	-0.324481754666344	0.745573333333333	73672	0.0095238095238095	0.0	0.0
Description	Yop-YscD_cpl domain-containing protein	group	Adenoma	Controls	unpaired		2	2.0	-1.16714710250293	0.585613880232496	1.03081596635139	-1.70036266409357	-0.161744999418991	0.871506666666667	111452	0.0095238095238095	0.0	0.0
Description	YopX protein	group	Adenoma	Controls	unpaired		1	1.0	-2.02864568131892	0.0002074840450541	1.13853793459111	-1.78198117403317	-1.33167603761691	0.182966666666667	17879	0.0285714285714286	0.0	0.0
Description	YopX-like protein	group	Adenoma	Controls	unpaired		1	1.0	1.19184284303699	-0.0061151577067305	1.17935439113928	1.0157744014388	1.15990701413764	0.246086666666667	0	0.0098039215686274	1.0	1.0
Description	YqaJ domain-containing protein	group	Adenoma	Controls	unpaired		4	4.0	-0.249644792601582	-0.0052853536114377	0.666321341283133	-0.366729119796135	-0.375341283793318	0.707406666666667	104891	0.0294117647058824	0.25	0.25
Description	YscJ_FliF domain-containing protein	group	Adenoma	Controls	unpaired		6	6.0	-0.585664639535712	0.259233372901103	0.695808142421306	-1.21426864810276	-0.613685255788182	0.539423333333333	79506	0.0285714285714286	0.333333333333333	0.333333333333333
Description	YscU homolog, component of the inner membrane ring (bsaZ)	group	Adenoma	Controls	unpaired		1	1.0	1.19184284303699	-0.0034888155673627	1.17939258234222	1.01351464855789	1.15854099221686	0.246643333333333	0	0.0098039215686274	1.0	1.0
Description	YtfJ	group	Adenoma	Controls	unpaired		3	3.0	-1.16714710250293	0.589891515333754	1.02842538858742	-1.70847456445046	-0.160593806430126	0.872413333333333	111724	0.0095238095238095	0.0	0.0
Description	YtkA-like family protein	group	Adenoma	Controls	unpaired		2	2.0	-0.568937924602748	-0.0047783234364582	0.801815082696626	-0.70360312912665	-0.453544556670637	0.650156666666667	82946	0.0095238095238095	0.5	0.5
Description	YxeA family protein	group	Adenoma	Controls	unpaired		2	2.0	-0.864610224935616	-0.0034639585710701	0.813924444790417	-1.05801745097641	-0.842151185725913	0.399703333333333	45459	0.0095238095238095	0.0	0.0
Description	YycH domain-containing protein	group	Adenoma	Controls	unpaired		6	6.0	-0.35420366047897	0.143265227091074	0.599858840518858	-0.829309920880303	-0.499751592000528	0.61725	92167	0.0280112044817927	0.5	0.5
Description	YycH protein	group	Adenoma	Controls	unpaired		6	6.0	0.260682371550146	0.0954315308956343	0.816821789447153	0.202309540207488	0.525186809875738	0.599453333333333	88187	0.0196078431372549	0.333333333333333	0.333333333333333
Description	YycI domain-containing protein	group	Adenoma	Controls	unpaired		4	4.0	-0.418401419140963	0.442826285189566	0.758680798863848	-1.13516475653562	-0.521947813127754	0.601706666666667	82986	0.0285714285714286	0.5	0.5
Description	ZFN-AAVS1-R	group	Adenoma	Controls	unpaired		3	3.0	-0.716837962131571	-0.007394147729367	0.800691265727075	-0.88603915737483	-0.844237565633418	0.398536666666667	54936	0.0187675070028011	0.333333333333333	0.333333333333333
Description	ZFNA_Left	group	Adenoma	Controls	unpaired		4	4.0	-0.0533791798450628	0.193382344602355	0.758736108037702	-0.325227074121476	-0.0686938252478672	0.945233333333333	138159	0.0282913165266106	0.5	0.5
Description	ZFNC_Left	group	Adenoma	Controls	unpaired		2	2.0	1.19184284303699	0.583616602078612	1.03192418614975	0.589409812389177	0.89444595607139	0.371083333333333	0	0.0098039215686274	1.0	1.0
Description	ZFNC_Right	group	Adenoma	Controls	unpaired		4	4.0	0.385162283981191	0.443599032680352	0.717867212417704	-0.0814032841844828	0.39145176824423	0.695463333333333	84054	0.0098039215686274	0.25	0.25
Description	ZFNI_Left	group	Adenoma	Controls	unpaired		3	3.0	1.12652995634662	0.291790433092001	0.854060968220173	0.977376972271872	1.29677097575917	0.19471	13399	0.0198879551820728	0.666666666666667	0.666666666666667
Description	ZFNI_Right	group	Adenoma	Controls	unpaired		4	4.0	-0.0362918291587052	0.195963156761996	0.727690359275903	-0.319167325717781	-0.0552616679772998	0.95593	138943	0.0187675070028011	0.25	0.25
Description	ZIP family metal transporter	group	Adenoma	Controls	unpaired		1	1.0	1.19184284303699	-0.0054074607230685	1.17936525796455	1.01516497596883	1.15953871141937	0.246236666666667	0	0.0098039215686274	1.0	1.0
Description	ZT_dimer domain-containing protein	group	Adenoma	Controls	unpaired		3	3.0	0.441912757547964	-0.0040089799187244	0.828521364661878	0.538213927227659	0.474224253321603	0.63534	88417	0.0196078431372549	1.0	1.0
Description	Zea m 1	group	Adenoma	Controls	unpaired		7	7.0	0.0839092197684726	-0.0482206033482136	0.754678354324795	0.17508097636496	0.0931513374211772	0.925783333333333	138575	0.0299719887955182	0.714285714285714	0.714285714285714
Description	Zea m 11	group	Adenoma	Controls	unpaired		4	4.0	1.19184284303699	0.585425161036862	1.03092089653515	0.588229110534337	0.893729445717316	0.371466666666667	0	0.0098039215686274	0.5	0.5
Description	Zea m 12	group	Adenoma	Controls	unpaired		2	2.0	0.0205966779937515	-0.0012771945303666	1.17858849646618	0.018559380640235	0.320222061976503	0.7488	74640	0.0002801120448179	1.0	1.0
Description	Zea m 13	group	Adenoma	Controls	unpaired		2	2.0	-1.16714710250293	0.588743473560245	1.0290692684092	-1.70628997480174	-0.160902745355884	0.87217	111651	0.0095238095238095	0.0	0.0
Description	Zea m 14	group	Adenoma	Controls	unpaired		4	4.0	-0.230817202131763	0.441506973125918	0.791923114744222	-0.848976577069392	-0.120121796033474	0.904386666666667	121316	0.019047619047619	0.25	0.25
Description	Zea m 14.0102	group	Adenoma	Controls	unpaired		2	2.0	-1.16714710250293	-0.0065240492972907	1.17934791891607	-0.984122695762555	-0.323918153281133	0.746	73800	0.0095238095238095	0.0	0.0
Description	Zea m 2	group	Adenoma	Controls	unpaired		3	3.0	-0.573275212254592	-0.0071894248054252	1.08821441762884	-0.520196919172082	-0.15830897876178	0.874213333333333	112264	0.0095238095238095	0.333333333333333	0.333333333333333
Description	Zea m 25	group	Adenoma	Controls	unpaired		1	1.0	1.68851184560323	-0.0069327650399442	1.1771255287661	1.4403260903027	1.55383687020289	0.120223333333333	0	0.0196078431372549	1.0	1.0
Description	Zea m 32	group	Adenoma	Controls	unpaired		1	1.0	-0.562073347368297	-0.0071316940473755	1.13919026933241	-0.487136932486376	-0.241819536717033	0.80892	92676	0.0092436974789916	0.0	0.0
Description	Zea m 4	group	Adenoma	Controls	unpaired		1	1.0	-1.16714710250293	-0.0042594189495723	1.17938198293862	-0.986014455347065	-0.323284224677017	0.74648	73944	0.0095238095238095	0.0	0.0
Description	Zea m 50kD Zein	group	Adenoma	Controls	unpaired		2	2.0	0.606219760515372	-0.004776135282849	1.08815370145361	0.561497787474345	0.491574745825445	0.62302	74545	0.0098039215686274	1.0	1.0
Description	Zea m 8	group	Adenoma	Controls	unpaired		1	1.0	-1.16714710250293	-0.0049199361343235	1.17937249690174	-0.985462327993764	-0.323469107088715	0.74634	73902	0.0095238095238095	0.0	0.0
Description	Zea m G1	group	Adenoma	Controls	unpaired		3	3.0	1.36355258526228	-0.0019948160359532	0.649239676356097	2.10330244904696	2.2345536497095	0.0254466666666667	2537	0.0299719887955182	1.0	1.0
Description	Zea m G2	group	Adenoma	Controls	unpaired		3	3.0	0.314884747834348	0.2880788866006	0.88442862324214	0.0303086767312923	0.240933488237022	0.809606666666667	102478	0.0098039215686274	0.333333333333333	0.333333333333333
Description	Zea m GBSS_I	group	Adenoma	Controls	unpaired		13	13.0	0.416155757906982	0.341495938955652	0.693924248290685	0.107590733621482	0.364666993119948	0.71536	100562	0.0098039215686274	1.0	1.0
Description	Zea m PAO	group	Adenoma	Controls	unpaired		3	3.0	-1.16714710250293	0.886243558892109	0.792160905152129	-2.59213834972165	-0.0812707103579794	0.935226666666667	130568	0.0095238095238095	0.0	0.0
Description	Zeta-toxin	group	Adenoma	Controls	unpaired		1	1.0	1.68851184560323	-0.0041291483981315	1.17858694919426	1.43616132450688	1.550840133919	0.12094	0	0.0196078431372549	1.0	1.0
Description	Zeta_toxin domain-containing protein	group	Adenoma	Controls	unpaired		1	1.0	-1.16714710250293	0.0018582283091944	1.17945225942049	-0.991142559162599	-0.32157238549602	0.747776666666667	74333	0.0095238095238095	0.0	0.0
Description	ZinT domain-containing protein	group	Adenoma	Controls	unpaired		11	11.0	-0.373880348896401	0.313201378364672	0.572021103557993	-1.2011475153406	-0.550645565641359	0.581876666666667	87138	0.0285714285714286	0.636363636363636	0.636363636363636
Description	Zinc ABC transporter substrate-binding protein	group	Adenoma	Controls	unpaired		2	2.0	0.606219760515372	-0.0053158778917751	0.831075333536061	0.735836588730391	0.895905318608299	0.370303333333333	37014	0.0098039215686274	1.0	1.0
Description	Zinc ABC transporter substrate-binding protein ZnuA	group	Adenoma	Controls	unpaired		2	2.0	1.44017734432011	-0.0047676837847261	0.83045861820952	1.73993621888127	1.88946162626533	0.05883	0	0.0196078431372549	1.0	1.0
Description	Zinc finger CDGSH type	group	Adenoma	Controls	unpaired		3	3.0	1.19184284303699	0.886070566296114	0.792351706446155	0.385904736814822	0.780341315803925	0.43519	0	0.0098039215686274	1.0	1.0
Description	Zinc finger protein basonuclin-1	group	Adenoma	Controls	unpaired		29	29.0	0.0823212993280845	-0.0255192413346567	0.625591362784279	0.172381760807538	0.0941667882261856	0.924976666666667	138716	0.0282913165266106	0.689655172413793	0.689655172413793
Description	Zinc metalloprotease	group	Adenoma	Controls	unpaired		20	20.0	0.69301519501429	0.144181011193344	0.574527497910645	0.955279226524169	1.15244887540981	0.249136666666667	37340	0.0294117647058824	0.55	0.55
Description	Zinc metalloproteinase	group	Adenoma	Controls	unpaired		4	4.0	1.19184284303699	1.03916901376164	0.580386918978936	0.26305525552496	0.726324277048888	0.46764	0	0.0098039215686274	0.25	0.25
Description	Zinc metalloproteinase aureolysin	group	Adenoma	Controls	unpaired		14	14.0	-0.245251885226125	0.148446537131462	0.535461802301572	-0.735250246918371	-0.422883858816722	0.67238	100857	0.0798319327731092	0.357142857142857	0.357142857142857
Description	Zinc metalloproteinase precursor (mpl)	group	Adenoma	Controls	unpaired		3	3.0	0.606219760515372	0.291097762421541	0.780379716113672	0.403805982635163	0.789288625164667	0.429943333333333	36545	0.0098039215686274	1.0	1.0
Description	Zinc resistance-associated protein	group	Adenoma	Controls	unpaired		1	1.0	-1.65347724730052	-0.0085091864998713	1.17927997490566	-1.39489187962531	-0.897222877390045	0.3696	36135	0.019047619047619	0.0	0.0
Description	Zinc transport system substrate-binding protein	group	Adenoma	Controls	unpaired		1	1.0	-1.65347724730052	-0.0075396606666603	1.17916679622277	-1.39584797664444	-0.897110418254962	0.36966	36170	0.019047619047619	0.0	0.0
Description	Zinc transporter 8	group	Adenoma	Controls	unpaired		1	1.0	0.34058685600435	-0.0011372560381438	1.02267324102263	0.334147896253532	0.416792757991687	0.67683	85527	0.011484593837535	1.0	1.0
Description	Zinc transporter ZupT	group	Adenoma	Controls	unpaired		2	2.0	-0.864610224935616	-0.0041495328813285	0.815103132990074	-1.05564640501114	-0.842967417359326	0.399246666666667	45473	0.0095238095238095	0.0	0.0
Description	Zinc transporter subunit: periplasmic-binding component of ABC superfamily	group	Adenoma	Controls	unpaired		3	3.0	-1.72241466716832	-0.0024554967402367	0.660340030024548	-2.6046568316692	-2.56023966550728	0.01046	975	0.0380952380952381	0.0	0.0
Description	Zinc transporter, ZIP family	group	Adenoma	Controls	unpaired		1	1.0	-1.37257706056593	0.0001115990406368	1.07843997315274	-1.27284660600405	-1.0596731250655	0.289293333333333	31181	0.0282913165266106	0.0	0.0
Description	Zinc+protease,hypothetical+protein,protease3,coen zyme+PQQ+biosynthesis+protein+PqqF,Peptidase+M16+inactive+d omain	group	Adenoma	Controls	unpaired		2	2.0	1.19184284303699	0.588916466156269	1.02897235316826	0.585950025794457	0.892347565342473	0.372206666666667	0	0.0098039215686274	0.5	0.5
Description	Zinc-binding lipoprotein AdcA	group	Adenoma	Controls	unpaired		5	5.0	-0.213470356510174	-0.0058132866961624	0.613157369385608	-0.338668472699084	-0.355306481914354	0.72236	107135	0.019047619047619	0.4	0.4
Description	Zinc-binding protein	group	Adenoma	Controls	unpaired		3	3.0	1.19184284303699	0.583239163687329	1.03213304562801	0.589656228843397	0.894595546588434	0.371003333333333	0	0.0098039215686274	0.666666666666667	0.666666666666667
Description	Zinc-dependent metalloprotease	group	Adenoma	Controls	unpaired		4	4.0	-0.929938292059865	-0.0053540387042499	0.653241793269664	-1.41537829159369	-1.40520610257278	0.15996	22876	0.0285714285714286	0.25	0.25
Description	Zinc/iron permease	group	Adenoma	Controls	unpaired		1	1.0	1.19184284303699	-0.0035989017648212	1.17939109897458	1.01360926484963	1.15859820721474	0.24662	0	0.0098039215686274	1.0	1.0
Description	ZirS_C domain-containing protein	group	Adenoma	Controls	unpaired		3	3.0	-0.156296420352223	-0.0048020817559768	0.859382974731104	-0.17628268542747	-0.0779011725759656	0.937906666666667	131372	0.0196078431372549	0.666666666666667	0.666666666666667
Description	Ziz m 1	group	Adenoma	Controls	unpaired		2	2.0	1.19184284303699	0.594169150435	1.02601140672478	0.582521489219965	0.890271724391016	0.37332	0	0.0098039215686274	0.5	0.5
Description	Zn finger protein	group	Adenoma	Controls	unpaired		2	2.0	1.19184284303699	0.584843276850284	1.03124414664712	0.588608980870576	0.893959925058163	0.371343333333333	0	0.0098039215686274	1.0	1.0
Description	Zn-dependent PLC domain-containing protein	group	Adenoma	Controls	unpaired		1	1.0	0.0205966779937515	-0.005920978621697	1.17789701464546	0.0225127123048446	0.320560687518037	0.748543333333333	74563	0.0002801120448179	1.0	1.0
Description	Zn-dependent hydrolase	group	Adenoma	Controls	unpaired		1	1.0	1.19184284303699	-0.006461142898743	1.1793489238725	1.01607248006043	1.16008713052057	0.246013333333333	0	0.0098039215686274	1.0	1.0
Description	a-gt.4 conserved hypothetical protein	group	Adenoma	Controls	unpaired		2	2.0	-0.573275212254592	-0.0048632026028591	0.831344232991179	-0.683726412110402	-0.494372214461946	0.621043333333333	73933	0.0095238095238095	0.5	0.5
Description	accessory colonization factor AcfB (acfB)	group	Adenoma	Controls	unpaired		5	5.0	0.0939396905757319	0.443320086830966	0.734660277153614	-0.475567288881988	0.151243884850644	0.879783333333333	116201	0.0187675070028011	0.2	0.2
Description	accessory colonization factor AcfC (acfC)	group	Adenoma	Controls	unpaired		2	2.0	-0.230817202131763	-0.006696321618233	0.831022919891409	-0.269692778801837	-0.0794475274199018	0.936676666666667	131003	0.019047619047619	0.5	0.5
Description	accessory colonization factor AcfD (acfD)	group	Adenoma	Controls	unpaired		14	14.0	0.104061757320915	0.307593047823379	0.571100944497813	-0.356384090174174	0.159959048487171	0.872913333333333	130590	0.0299719887955182	0.5	0.5
Description	accessory protein 4	group	Adenoma	Controls	unpaired		1	1.0	1.19184284303699	-0.0064454162991062	1.1793491745872	1.01605892907461	1.16007894259578	0.246016666666667	0	0.0098039215686274	1.0	1.0
Description	acetylglutamate kinase	group	Adenoma	Controls	unpaired		1	1.0	1.68851184560323	-0.0032844335175706	1.17505105115447	1.43976406596006	1.55344580693295	0.120316666666667	0	0.0196078431372549	1.0	1.0
Description	acidPPc domain-containing protein	group	Adenoma	Controls	unpaired		7	7.0	0.5232558526177	0.371546949507448	0.514872159463444	0.294653537430242	0.791943993739872	0.428393333333333	60140	0.0198879551820728	0.571428571428571	0.571428571428571
Description	actin, alpha 1, skeletal muscle	group	Adenoma	Controls	unpaired		1	1.0	1.19184284303699	-0.00529737452561	1.17936691018298	1.01507021031891	1.15948143402053	0.24626	0	0.0098039215686274	1.0	1.0
Description	actin-assembly inducing protein precursor (actA)	group	Adenoma	Controls	unpaired		10	10.0	-0.539412737944401	0.3370763031091	0.567792015013317	-1.54367975927408	-0.780075108807791	0.435346666666667	65096	0.0285714285714286	0.8	0.8
Description	actin-like protein	group	Adenoma	Controls	unpaired		6	6.0	0.702308610407763	-0.0059275255445536	0.564475236257319	1.25468061388873	1.23089180417684	0.218363333333333	32173	0.0196078431372549	0.666666666666667	0.666666666666667
Description	activator of middle period transcription	group	Adenoma	Controls	unpaired		1	1.0	-1.16714710250293	-0.0071373866831311	1.17933794469799	-0.983610949715408	-0.324089864671267	0.74587	73761	0.0095238095238095	0.0	0.0
Description	acyl-CoA synthetase	group	Adenoma	Controls	unpaired		2	2.0	1.19184284303699	0.586793375205277	1.03015912727017	0.587335928804556	0.893187694771394	0.371756666666667	0	0.0098039215686274	1.0	1.0
Description	acyl-CoA transferase (wcbT)	group	Adenoma	Controls	unpaired		1	1.0	-1.16714710250293	-0.0032843697720825	1.17939530990092	-0.986830050077633	-0.323011323214546	0.746686666666667	74006	0.0095238095238095	0.0	0.0
Description	acylneuraminate cytidylyltransferase (neuA)	group	Adenoma	Controls	unpaired		1	1.0	-1.16714710250293	-0.0036303549640951	1.17939067326755	-0.986540570407658	-0.323108156462744	0.746613333333333	73984	0.0095238095238095	0.0	0.0
Description	acylneuraminate cytidylyltransferase (ptmB)	group	Adenoma	Controls	unpaired		1	1.0	-1.16714710250293	-0.0028282983826115	1.17940126672126	-0.987211763267927	-0.322883684014693	0.746783333333333	74035	0.0095238095238095	0.0	0.0
Description	adenine-specific methyltransferase	group	Adenoma	Controls	unpaired		1	1.0	0.61217210783097	-0.004360004424812	1.13659096686754	0.542439743256936	0.786462352330699	0.431596666666667	36847	0.0100840336134454	1.0	1.0
Description	adenylylsulfate kinase (cysC)	group	Adenoma	Controls	unpaired		1	1.0	0.0205966779937515	-0.0026751712800826	1.18067206012653	0.0197106800946405	0.319048151000851	0.74969	74907	0.0002801120448179	1.0	1.0
Description	adhesin (hia)	group	Adenoma	Controls	unpaired		24	24.0	0.393722742246994	0.0567862754661659	0.484678729914795	0.69517485704409	0.770370748428962	0.44108	66162	0.0837535014005602	0.75	0.75
Description	adhesin AfaE-VII (afaE-VII)	group	Adenoma	Controls	unpaired		1	1.0	0.61217210783097	-0.0038897654314913	1.13787395129793	0.541414866347666	0.784170623416964	0.43294	36959	0.0100840336134454	1.0	1.0
Description	adhesin FdeC (fdeC)	group	Adenoma	Controls	unpaired		9	9.0	0.884205621783618	0.359888204979067	0.657904021867402	0.79695122598023	1.06362929358433	0.287496666666667	29687	0.0196078431372549	0.777777777777778	0.777777777777778
Description	adhesin HMW1A, two-partner secretion (TPS) pathway TpsA exoprotein (hmw1A)	group	Adenoma	Controls	unpaired		14	14.0	-0.934388543447295	-0.0143828674442126	0.480901542028024	-1.91308531081705	-1.93972324258698	0.0524133333333333	7862	0.0560224089635854	0.428571428571429	0.428571428571428
Description	adhesin HMW2A, two-partner secretion (TPS) pathway TpsA exoprotein (hmw2A)	group	Adenoma	Controls	unpaired		16	16.0	0.152429429920112	0.038403706167736	0.493942474714843	0.230848184939358	0.300809190247966	0.76356	114534	0.12156862745098	0.5625	0.5625
Description	adhesin protein (agg3A)	group	Adenoma	Controls	unpaired		2	2.0	1.44017734432011	-0.0054980924527138	1.08937655628341	1.32706677818089	1.550979208404	0.120906666666667	0	0.0196078431372549	1.0	1.0
Description	adipocyte enhancer-binding protein 1 precursor	group	Adenoma	Controls	unpaired		4	4.0	1.44017734432011	0.443514956177333	0.704169962799134	1.41537191416254	1.62178215809126	0.10485	0	0.0196078431372549	0.75	0.75
Description	advanced glycosylation end product-specific receptor	group	Adenoma	Controls	unpaired		1	1.0	0.0292712532974389	-0.0072741704686107	1.10112292307643	0.0331892316472217	0.240404530091193	0.810016666666667	93005	0.0005602240896358	1.0	1.0
Description	aerobactin siderophore biosynthesis protein IucD (iucA)	group	Adenoma	Controls	unpaired		1	1.0	-1.16714710250293	-0.0043380519477572	1.17938087305068	-0.985948710145999	-0.323306233908365	0.746463333333333	73939	0.0095238095238095	0.0	0.0
Description	aerobactin synthesis protein IucC, lysine 6-monooxygenase (iucD)	group	Adenoma	Controls	unpaired		1	1.0	-0.562073347368297	0.0010282001441761	1.14031965390739	-0.493810262397009	-0.240653949119709	0.809823333333333	92947	0.0092436974789916	0.0	0.0
Description	afimbrial adhesin AfaE-II protein (afaE-II)	group	Adenoma	Controls	unpaired		1	1.0	-1.16714710250293	-0.0011298256218227	1.17942189909998	-0.988634582561934	-0.322408384280584	0.747143333333333	74143	0.0095238095238095	0.0	0.0
Description	aggregation substance (EF0149)	group	Adenoma	Controls	unpaired		10	10.0	-0.0145875270923557	0.310866824971091	0.608181147202304	-0.535127327705848	-0.0478154374369517	0.961863333333333	143039	0.019047619047619	0.7	0.7
Description	aggregation substance (EF0485)	group	Adenoma	Controls	unpaired		13	13.0	0.219645897046224	0.323473407024613	0.571735987771778	-0.181600445308743	0.295877894415724	0.767323333333333	114962	0.0299719887955182	0.769230769230769	0.769230769230769
Description	aggregation substance Asa1 (asa1)	group	Adenoma	Controls	unpaired		11	11.0	0.608203876287238	0.464292950529874	0.627629036003313	0.229292970054057	0.704202512363236	0.481306666666667	64324	0.0100840336134454	0.545454545454545	0.545454545454546
Description	aggregation substance PrgB/Asc10 (prgB/asc10)	group	Adenoma	Controls	unpaired		6	6.0	-0.252375761019599	0.294845217542793	0.563428871355623	-0.971233471308927	-0.362444353522469	0.71702	105113	0.019047619047619	0.333333333333333	0.333333333333333
Description	aggregative adherence fimbria II usher protein AafC (aafC)	group	Adenoma	Controls	unpaired		2	2.0	0.385162283981191	-0.0024777673284222	0.792659077654671	0.489037547461852	0.51883376944038	0.603876666666667	78609	0.0098039215686274	0.5	0.5
Description	aging-associated gene 9 protein	group	Adenoma	Controls	unpaired		1	1.0	1.19184284303699	-0.0073261058787743	1.17933481151716	1.01681807168322	1.16053758621459	0.24583	0	0.0098039215686274	1.0	1.0
Description	ahesin protein (hpaA2)	group	Adenoma	Controls	unpaired		3	3.0	1.13254012306673	-0.210948100617135	1.23787142128095	1.08532130283259	0.582470212529286	0.56025	74784	0.0196078431372549	1.0	1.0
Description	alc transcription terminator	group	Adenoma	Controls	unpaired		2	2.0	0.548622411173222	-0.0008092079668528	0.75666290260548	0.726124694693201	0.839016590087007	0.40146	54452	0.0198879551820728	1.0	1.0
Description	aldolase B	group	Adenoma	Controls	unpaired		3	3.0	-0.396727885525977	-0.0050162726160827	0.752980439684545	-0.520214858534704	-0.421070868267608	0.673703333333333	97968	0.0221288515406163	0.333333333333333	0.333333333333333
Description	alginate biosynthesis protein Alg44 (algK)	group	Adenoma	Controls	unpaired		1	1.0	-1.16714710250293	-0.0083011550562641	1.17931814218416	-0.982640651402536	-0.324415702300657	0.745623333333333	73687	0.0095238095238095	0.0	0.0
Description	alginate biosynthesis protein AlgX (algX)	group	Adenoma	Controls	unpaired		5	5.0	0.606219760515372	0.517735628607296	0.699514686790466	0.126493601319597	0.662251584020712	0.50781	40796	0.0098039215686274	0.4	0.4
Description	alginate biosynthesis protein AlgZ/FimS (algU)	group	Adenoma	Controls	unpaired		1	1.0	1.19184284303699	-0.00273393878479	1.17940247714399	1.01286609530831	1.15814876292642	0.246803333333333	0	0.0098039215686274	1.0	1.0
Description	alginate biosynthetic protein AlgK precursor (algE)	group	Adenoma	Controls	unpaired		1	1.0	0.0360277526902021	-0.0048535783276783	1.0573359006113	0.0386644688733682	0.201130329977064	0.840596666666667	102179	0.0008403361344537	1.0	1.0
Description	alginate o-acetyltransferase AlgF (algF)	group	Adenoma	Controls	unpaired		3	3.0	1.62437632045253	-0.0286283435167264	0.784546173618525	2.10695650498833	2.53890504361495	0.01112	1441	0.0593837535014006	1.0	1.0
Description	alginate o-acetyltransferase AlgJ (algJ)	group	Adenoma	Controls	unpaired		2	2.0	-0.277487497335982	-0.0054115514836119	0.815698723162096	-0.333549554666035	-0.118800599983895	0.905433333333333	121630	0.0100840336134454	0.5	0.5
Description	alginate regulatory protein AlgP (algP/algR3)	group	Adenoma	Controls	unpaired		7	7.0	-1.33192683907968	-0.002628621907616	0.60223020495467	-2.20729250415483	-2.3113535694488	0.0208133333333333	3122	0.166106442577031	0.142857142857143	0.142857142857143
Description	alginate-c5-mannuronan-epimerase AlgG (alg8)	group	Adenoma	Controls	unpaired		2	2.0	1.44017734432011	-0.0057286513754624	0.832802790415986	1.7361925444238	1.88556695932388	0.0593533333333333	0	0.0196078431372549	1.0	1.0
Description	alpha 1 type VIII collagen	group	Adenoma	Controls	unpaired		4	4.0	1.19184284303699	0.584843276850304	1.03124414664713	0.588608980870552	0.893959925058163	0.371343333333333	0	0.0098039215686274	1.0	1.0
Description	alpha II spectrin	group	Adenoma	Controls	unpaired		16	16.0	-0.254553186373018	0.187490454828333	0.499515257834789	-0.884945222929614	-0.457660087886101	0.647196666666667	96936	0.0476190476190476	0.75	0.75
Description	alpha S1 casein	group	Adenoma	Controls	unpaired		5	5.0	0.239363499734733	-0.0140697861467825	0.676966367966431	0.374366139698808	0.317703310256189	0.75071	112565	0.0507002801120448	0.8	0.8
Description	alpha glucosyl transferase	group	Adenoma	Controls	unpaired		3	3.0	-0.230817202131763	0.292981077195841	0.781383455013986	-0.670347287194901	-0.11966734837378	0.904746666666667	121424	0.019047619047619	0.666666666666667	0.666666666666667
Description	alpha purothionin	group	Adenoma	Controls	unpaired		2	2.0	0.0879581115935446	-0.0048239870858289	0.792228510813443	0.117115323941203	0.101374304601992	0.919253333333333	134277	0.0322128851540616	0.5	0.5
Description	alpha-1 type IV collagen	group	Adenoma	Controls	unpaired		9	9.0	1.19184284303699	1.04273895187923	0.57402509215396	0.259751521659561	0.725090248030454	0.468396666666667	0	0.0098039215686274	0.777777777777778	0.777777777777778
Description	alpha-2 type XI collagen	group	Adenoma	Controls	unpaired		7	7.0	0.902007475433981	0.66744658147675	0.649139230503553	0.361341424050549	0.798127220332405	0.424796666666667	33108	0.0100840336134454	0.428571428571429	0.428571428571429
Description	alpha-2,3-sialyltransferase	group	Adenoma	Controls	unpaired		2	2.0	-0.864610224935616	-0.0044109754910218	0.816985913522816	-1.05289361200298	-0.840484717648885	0.400636666666667	45611	0.0095238095238095	0.0	0.0
Description	alpha-2,3-sialyltransferase (lic3A)	group	Adenoma	Controls	unpaired		1	1.0	1.19184284303699	-0.0058478055129027	1.179358546308	1.01554412972992	1.15976785906519	0.246143333333333	0	0.0098039215686274	1.0	1.0
Description	alpha-A-crystallin, partial	group	Adenoma	Controls	unpaired		1	1.0	1.19184284303699	-0.0077507240689714	1.17932765141275	1.01718429621228	1.16075880520979	0.24574	0	0.0098039215686274	1.0	1.0
Description	alpha-actinin	group	Adenoma	Controls	unpaired		8	8.0	0.105142037147472	0.191134056782897	0.565164831401426	-0.152153875927123	0.167644026310471	0.866863333333333	129952	0.0196078431372549	0.375	0.375
Description	alpha-gliadin	group	Adenoma	Controls	unpaired		1	1.0	1.68851184560323	-0.0005972666934894	1.17844908967616	1.43333227297998	1.54881305359236	0.121426666666667	0	0.0196078431372549	1.0	1.0
Description	alpha-internexin	group	Adenoma	Controls	unpaired		2	2.0	-1.16714710250293	0.587579705187127	1.02972025118932	-1.70408108965844	-0.161215931996725	0.871923333333333	111577	0.0095238095238095	0.0	0.0
Description	alpha-toxin (ACA60977)	group	Adenoma	Controls	unpaired		3	3.0	1.19184284303699	0.88533141611318	0.793166006302344	0.386440448138639	0.780607578111346	0.435033333333333	0	0.0098039215686274	0.666666666666667	0.666666666666667
Description	alpha-toxin (tcnA)	group	Adenoma	Controls	unpaired		9	9.0	0.606219760515372	0.584908287889953	0.597144689868805	0.0356889594548696	0.688814515301837	0.49094	36188	0.0098039215686274	0.666666666666667	0.666666666666667
Description	alpha1A-voltage-dependent calcium channel	group	Adenoma	Controls	unpaired		14	14.0	-0.101799890397911	0.101464314276868	0.573493642404052	-0.354431487370475	-0.148599078737809	0.88187	131387	0.019047619047619	0.428571428571429	0.428571428571428
Description	amidase	group	Adenoma	Controls	unpaired		4	4.0	1.19184284303699	1.04025414913658	0.578462879920131	0.26205431525934	0.725949058784663	0.46787	0	0.0098039215686274	0.75	0.75
Description	aminidotransferase family protein	group	Adenoma	Controls	unpaired		3	3.0	1.19184284303699	0.888979987228942	0.789131594745129	0.383792586464452	0.779293798981381	0.435806666666667	0	0.0098039215686274	1.0	1.0
Description	amino acid ABC transporter substrate-binding protein	group	Adenoma	Controls	unpaired		1	1.0	1.19184284303699	-0.0062409705038259	1.17935241478924	1.01588278322636	1.1599725066501	0.24606	0	0.0098039215686274	1.0	1.0
Description	amino acid permease	group	Adenoma	Controls	unpaired		1	1.0	-1.16714710250293	1.82161516733117e-05	1.17943445947199	-0.989597437382934	-0.322087158123264	0.747386666666667	74216	0.0095238095238095	0.0	0.0
Description	aminotransferase (Cj1436c)	group	Adenoma	Controls	unpaired		1	1.0	-1.16714710250293	0.0009303589306154	1.17944364220587	-0.990363099714488	-0.321831961033171	0.74758	74274	0.0095238095238095	0.0	0.0
Description	aminotransferase (Cj1437c)	group	Adenoma	Controls	unpaired		1	1.0	1.68851184560323	-0.0038269939238871	1.17806323676786	1.43654329131789	1.55111831289406	0.120873333333333	0	0.0196078431372549	1.0	1.0
Description	anaerobic ribonucleotide reductase	group	Adenoma	Controls	unpaired		4	4.0	0.413903591442728	0.19281476554354	0.628996868272353	0.351494319051931	0.598414589489703	0.549563333333333	71776	0.0098039215686274	0.75	0.75
Description	angiotensin II receptor, type 1	group	Adenoma	Controls	unpaired		1	1.0	-1.16714710250293	-0.0024508599913251	1.17940606310836	-0.98752777261634	-0.322778055551478	0.746863333333333	74059	0.0095238095238095	0.0	0.0
Description	ankyrin repeat-containing protein	group	Adenoma	Controls	unpaired		8	8.0	0.471241341274613	0.314036072862032	0.546819642435708	0.287490163506817	0.703886702287254	0.481503333333333	68974	0.0100840336134454	0.625	0.625
Description	anthrax toxin lethal factor precursor (lef)	group	Adenoma	Controls	unpaired		7	7.0	1.57686426986448	0.271377704502107	0.572307753863686	2.28109187154804	2.73209321171765	0.0062933333333333	498	0.0490196078431373	0.714285714285714	0.714285714285714
Description	anthrax toxin moiety, protective antigen (pagA)	group	Adenoma	Controls	unpaired		2	2.0	-1.15821272911511	-0.0016139669648693	0.77222323457664	-1.49775182921597	-1.43955501924043	0.149993333333333	17821	0.0369747899159664	0.0	0.0
Description	anti-RecBCD protein	group	Adenoma	Controls	unpaired		1	1.0	1.68851184560323	-0.005070276604756	1.17634807159339	1.43969473245617	1.55338996014128	0.12033	0	0.0196078431372549	1.0	1.0
Description	anti-repressor	group	Adenoma	Controls	unpaired		9	9.0	0.474190766549328	0.286715590808464	0.497097418309421	0.377139709110637	0.754476196448135	0.450563333333333	65380	0.0196078431372549	0.555555555555556	0.555555555555556
Description	anti-termination protein	group	Adenoma	Controls	unpaired		4	4.0	0.385162283981191	0.280350318372483	0.776763980567785	0.134934121857832	0.541983315099479	0.58783	83266	0.0098039215686274	0.5	0.5
Description	anti_CRISPR0119	group	Adenoma	Controls	unpaired		1	1.0	0.0292712532974389	-0.0031982578276792	1.10321617259291	0.0294316852233994	0.239269432171021	0.810896666666667	93269	0.0005602240896358	1.0	1.0
Description	anti_CRISPR0246	group	Adenoma	Controls	unpaired		1	1.0	2.68419570475795	-0.001799112470397	1.0773274822861	2.49320179926038	2.46138956040287	0.01384	0	0.0490196078431373	1.0	1.0
Description	antigen 332, Ag332=Pf332 gene clone G1 product	group	Adenoma	Controls	unpaired		29	29.0	0.119909742685442	-0.0504660256668772	0.495465850855421	0.343869851086943	0.226571871654939	0.820756666666667	122904	0.050140056022409	0.551724137931034	0.551724137931035
Description	antigen CARP	group	Adenoma	Controls	unpaired		4	4.0	0.482329580454817	-0.0039608842167774	0.692722100716413	0.701999350343627	0.725421750797175	0.468193333333333	69551	0.0375350140056022	0.5	0.5
Description	antigen Mr28K,protective	group	Adenoma	Controls	unpaired		2	2.0	-1.16714710250293	-0.0089459456413782	1.17930667595635	-0.982103451523601	-0.324596248787413	0.745486666666667	73646	0.0095238095238095	0.0	0.0
Description	antigen S epitope	group	Adenoma	Controls	unpaired		2	2.0	0.0249339656455952	-0.0046740421661649	0.799176486469202	0.0370481468274544	0.120925555931096	0.90375	121125	0.0005602240896358	1.0	1.0
Description	antigen, p83/100	group	Adenoma	Controls	unpaired		8	8.0	0.613357520938443	0.371667499276805	0.600588322889696	0.402422112535855	0.803342730136874	0.421776666666667	59424	0.0299719887955182	0.25	0.25
Description	antirepressor	group	Adenoma	Controls	unpaired		1	1.0	-1.16714710250293	-0.0040706997539292	1.17938462527514	-0.986172261214334	-0.323231403160685	0.74652	73956	0.0095238095238095	0.0	0.0
Description	antirepressor protein	group	Adenoma	Controls	unpaired		1	1.0	-1.65347724730052	-0.003567592735294	1.17684267843026	-1.40197979288613	-0.89884855481208	0.368733333333333	36196	0.019047619047619	0.0	0.0
Description	antitermination Q	group	Adenoma	Controls	unpaired		1	1.0	-1.16714710250293	-0.0043223253481201	1.17938109544778	-0.9859618588454	-0.323301832049566	0.746466666666667	73940	0.0095238095238095	0.0	0.0
Description	antitermination protein N	group	Adenoma	Controls	unpaired		4	4.0	1.44017734432011	0.441677567430944	0.790799989130397	1.26264515757918	1.55111831289406	0.120873333333333	0	0.0196078431372549	0.75	0.75
Description	apical membrane antigen 1	group	Adenoma	Controls	unpaired		8	8.0	1.44017734432011	0.583651331301575	0.59723628696897	1.43414931695708	1.5574795731545	0.119356666666667	0	0.0196078431372549	0.625	0.625
Description	arginine kinase	group	Adenoma	Controls	unpaired		3	3.0	0.216788724554149	-0.0033613400917825	0.830643694887256	0.265035497170436	0.23808736621276	0.811813333333333	112275	0.0098039215686274	0.666666666666667	0.666666666666667
Description	assembly protein	group	Adenoma	Controls	unpaired		3	3.0	1.19184284303699	0.585849779227051	1.03068474000653	0.58795191224632	0.893561288048508	0.371556666666667	0	0.0098039215686274	0.333333333333333	0.333333333333333
Description	attachment invasion locus protein (ail)	group	Adenoma	Controls	unpaired		1	1.0	-1.16714710250293	-0.0044481381452157	1.17937931039795	-0.985856674020671	-0.323337047095364	0.74644	73932	0.0095238095238095	0.0	0.0
Description	autolysin (aut)	group	Adenoma	Controls	unpaired		4	4.0	-0.688537907663472	0.44314049907984	0.637564264855606	-1.77500288068939	-0.725584814191203	0.468093333333333	68213	0.0095238095238095	0.0	0.0
Description	autolysin (lytA)	group	Adenoma	Controls	unpaired		4	4.0	1.11645116732006	0.264790024662823	0.777101068038418	1.09594643179043	1.24813943197111	0.21198	31023	0.0599439775910364	1.0	1.0
Description	autolysin amidase, adhesin (ami)	group	Adenoma	Controls	unpaired		3	3.0	1.12652995634662	0.292859334547822	0.749914745531823	1.11168719746613	1.44742950652078	0.147776666666667	8704	0.0198879551820728	1.0	1.0
Description	autotransporter BapC (bapC)	group	Adenoma	Controls	unpaired		6	6.0	0.413903591442728	0.295606440699893	0.639439100830335	0.185001434208859	0.529892211276501	0.596186666666667	76978	0.0098039215686274	1.0	1.0
Description	autotransporter adhesin EhaB	group	Adenoma	Controls	unpaired		7	7.0	0.216788724554149	0.340400452298285	0.759309809884522	-0.162794851501965	0.170983592790858	0.864236666666667	111735	0.0098039215686274	0.285714285714286	0.285714285714286
Description	autotransporter protein (boaB)	group	Adenoma	Controls	unpaired		2	2.0	1.19184284303699	0.5877369711835	1.029632381462	0.586719962124451	0.892814226116636	0.371956666666667	0	0.0098039215686274	0.5	0.5
Description	autotransporter protein YapC (yapC)	group	Adenoma	Controls	unpaired		1	1.0	-0.562073347368297	-0.0023415234513015	1.13800758915792	-0.491852452698646	-0.243024179065531	0.807986666666667	92396	0.0092436974789916	0.0	0.0
Description	autotransporter protein YapE (yapE)	group	Adenoma	Controls	unpaired		5	5.0	1.26575127273883	0.294933278819031	0.618885001801075	1.56865652115422	1.91418386487914	0.0555966666666667	5697	0.030812324929972	1.0	1.0
Description	autotransporter protein YapJ (yapJ)	group	Adenoma	Controls	unpaired		7	7.0	0.0695163546364173	0.255006341569962	0.471214101603398	-0.393642690875292	0.131411236885959	0.89545	133389	0.019047619047619	0.714285714285714	0.714285714285714
Description	autotransporter protein YapK (yapK)	group	Adenoma	Controls	unpaired		4	4.0	-0.24660513614426	-0.0206261751574117	0.681599102750234	-0.331542339294505	-0.366739508479398	0.713813333333333	106032	0.0204481792717087	0.75	0.75
Description	autotransporter protein YapV (yapV)	group	Adenoma	Controls	unpaired		3	3.0	-0.0530032880848877	-0.0497614831532719	0.786155306346242	-0.0041236189661843	-0.0465147224114393	0.9629	144205	0.0504201680672269	0.333333333333333	0.333333333333333
Description	autotransporter, actin tail assembly protein IcsA/VirG (icsA/virG)	group	Adenoma	Controls	unpaired		14	14.0	-0.550882276653252	0.0908358578710366	0.538455913968193	-1.19177469849871	-0.994670253245416	0.319896666666667	46090	0.0366946778711485	0.5	0.5
Description	autotransporter, fibronectin-binding adhesin (hap)	group	Adenoma	Controls	unpaired		19	19.0	-0.554058784851398	0.118556235308412	0.500992035133861	-1.34256629445235	-1.04626218351033	0.29544	44316	0.0736694677871148	0.631578947368421	0.631578947368421
Description	autotransporter, serine protease (espP)	group	Adenoma	Controls	unpaired		10	10.0	-0.756192278988428	0.317317226583026	0.531100594406337	-2.0212922314113	-1.20961498164273	0.226426666666667	33856	0.0372549019607843	0.3	0.3
Description	avenin	group	Adenoma	Controls	unpaired		3	3.0	-0.156296420352223	-0.113281445525216	0.848625093502669	-0.0506878422006875	-0.0788859567325265	0.937123333333333	131137	0.0196078431372549	0.666666666666667	0.666666666666667
Description	bPH_2 domain-containing protein	group	Adenoma	Controls	unpaired		2	2.0	0.902007475433981	-0.0064640621459309	0.815677254301147	1.11376348033423	1.24763888021144	0.212163333333333	18109	0.0100840336134454	1.0	1.0
Description	bPH_5 domain-containing protein	group	Adenoma	Controls	unpaired		1	1.0	-1.16714710250293	0.0033994350736138	1.17946495944044	-0.992438586841852	-0.32114127399979	0.748103333333333	74431	0.0095238095238095	0.0	0.0
Description	bacteriophage portal protein	group	Adenoma	Controls	unpaired		4	4.0	1.44017734432011	0.440454903719971	0.706766740827084	1.41450125317191	1.62298162318421	0.104593333333333	0	0.0196078431372549	0.5	0.5
Description	bacteriophage terminase large subunit	group	Adenoma	Controls	unpaired		2	2.0	-0.568937924602748	-0.0043393248509193	0.802727518295021	-0.703350248850352	-0.452313248038627	0.651043333333333	83334	0.0095238095238095	0.5	0.5
Description	band 3 anion transport protein	group	Adenoma	Controls	unpaired		3	3.0	1.19184284303699	0.890033669404605	0.787959496410163	0.383026253262242	0.778914638908916	0.43603	0	0.0098039215686274	0.333333333333333	0.333333333333333
Description	band 7 protein	group	Adenoma	Controls	unpaired		5	5.0	0.864351571699667	-0.072655505538278	0.676138165061705	1.38582190099036	1.23824112560264	0.215626666666667	31813	0.0294117647058824	0.6	0.6
Description	basement membrane-specific heparan sulfate proteoglycan core protein precursor	group	Adenoma	Controls	unpaired		3	3.0	1.19184284303699	0.889986489605701	0.788012045839508	0.383060582671307	0.778931613830671	0.43602	0	0.0098039215686274	0.666666666666667	0.666666666666667
Description	baseplate J family protein	group	Adenoma	Controls	unpaired		2	2.0	1.19184284303699	0.590048781330111	1.02833705466341	0.585210908211276	0.891899753750801	0.372446666666667	0	0.0098039215686274	0.5	0.5
Description	baseplate J-like protein	group	Adenoma	Controls	unpaired		3	3.0	0.549544700591916	0.0751988243288092	0.81296690937136	0.583475010846263	0.692585042038656	0.48857	64990	0.0103641456582633	0.666666666666667	0.666666666666667
Description	baseplate hub	group	Adenoma	Controls	unpaired		10	10.0	0.14314037213461	0.315587440182775	0.670875229611021	-0.257047898680282	0.134500688532673	0.893006666666667	131214	0.0187675070028011	0.3	0.3
Description	baseplate hub + tail lysozyme	group	Adenoma	Controls	unpaired		6	6.0	0.385162283981191	0.556762741186146	0.576419571514188	-0.297700608524066	0.421504581139004	0.673386666666667	77839	0.0098039215686274	0.666666666666667	0.666666666666667
Description	baseplate hub assembly catalyst	group	Adenoma	Controls	unpaired		1	1.0	-1.16714710250293	-0.0045896775419481	1.17937728617086	-0.985738354123744	-0.323376664501178	0.74641	73923	0.0095238095238095	0.0	0.0
Description	baseplate hub assembly chaperone	group	Adenoma	Controls	unpaired		1	1.0	-1.16714710250293	-0.0033472761706303	1.17939447442749	-0.98677741126203	-0.323028929034367	0.746673333333333	74002	0.0095238095238095	0.0	0.0
Description	baseplate hub distal subunit	group	Adenoma	Controls	unpaired		1	1.0	1.19184284303699	-0.0053602809241578	1.17936596731671	1.01512436100307	1.15951416349693	0.246246666666667	0	0.0098039215686274	1.0	1.0
Description	baseplate hub subunit	group	Adenoma	Controls	unpaired		6	6.0	0.606219760515372	0.0731670360889174	0.81916008705397	0.650730831312261	0.756232183502411	0.44951	60301	0.0098039215686274	0.666666666666667	0.666666666666667
Description	baseplate hub subunit and tail lysozyme	group	Adenoma	Controls	unpaired		5	5.0	0.757885530228995	0.292464908571676	0.639458464019196	0.727835579393233	1.0356688345108	0.300356666666667	37208	0.0198879551820728	0.6	0.6
Description	baseplate hub subunit tail length determinator	group	Adenoma	Controls	unpaired		3	3.0	0.969875313979219	-0.0055291490056989	0.659214419381873	1.47964673451701	1.50297044062967	0.132846666666667	16578	0.0196078431372549	1.0	1.0
Description	baseplate hub subunit, tail length determinator	group	Adenoma	Controls	unpaired		6	6.0	0.133439774189154	0.141879326444	0.571870518174396	-0.0147578026609727	0.237872480915161	0.81198	121460	0.0196078431372549	0.666666666666667	0.666666666666667
Description	baseplate protein	group	Adenoma	Controls	unpaired		2	2.0	1.19184284303699	0.592911022464054	1.02672384059508	0.583342664202484	0.890768582189537	0.373053333333333	0	0.0098039215686274	1.0	1.0
Description	baseplate subunit	group	Adenoma	Controls	unpaired		4	4.0	-0.731950985565257	0.443581836390133	0.644433528915809	-1.82413355173046	-0.729144406849161	0.465913333333333	67478	0.0095238095238095	0.0	0.0
Description	baseplate tail tube	group	Adenoma	Controls	unpaired		1	1.0	-1.65347724730052	-0.0084910050232751	1.17657014311204	-1.39811999472146	-0.900439013781217	0.367886666666667	35964	0.019047619047619	0.0	0.0
Description	baseplate tail tube cap	group	Adenoma	Controls	unpaired		5	5.0	-0.655274844275707	-0.0078298927842361	0.565057519925616	-1.14580361938498	-1.10821262427323	0.26777	40012	0.0380952380952381	0.6	0.6
Description	baseplate tail tube initiator	group	Adenoma	Controls	unpaired		3	3.0	1.19184284303699	0.890694186589354	0.787223139180413	0.382545483560312	0.778677013565583	0.43617	0	0.0098039215686274	0.666666666666667	0.666666666666667
Description	baseplate wedge	group	Adenoma	Controls	unpaired		6	6.0	0.27751146207677	0.222770025205553	0.578472320841382	0.0946310392026975	0.455202818029299	0.648963333333333	95372	0.0106442577030812	0.5	0.5
Description	baseplate wedge initiator	group	Adenoma	Controls	unpaired		7	7.0	0.668134900861262	0.369058683956477	0.539228217595148	0.554637548900177	0.977968305493562	0.32809	46868	0.0358543417366947	0.428571428571429	0.428571428571429
Description	baseplate wedge subunit	group	Adenoma	Controls	unpaired		10	10.0	-0.230817202131763	0.586685779960718	0.631810009495	-1.29390634812181	-0.203616326994495	0.838653333333333	101757	0.019047619047619	0.5	0.5
Description	baseplate wedge subunit and tail pin	group	Adenoma	Controls	unpaired		9	9.0	0.253806142855451	0.286095591750566	0.605861512338303	-0.0532950983641372	0.389801501576764	0.696683333333333	101495	0.0271708683473389	0.555555555555556	0.555555555555556
Description	baseplate wedge tail fiber connector	group	Adenoma	Controls	unpaired		4	4.0	1.19184284303699	0.886039113096834	0.792386388596743	0.385927540327533	0.780352644987825	0.435183333333333	0	0.0098039215686274	0.25	0.25
Description	beta toxin (cpb)	group	Adenoma	Controls	unpaired		1	1.0	0.0205966779937515	-0.0061663862889199	1.17801852744878	0.0227187125321635	0.320490320744932	0.748596666666667	74579	0.0002801120448179	1.0	1.0
Description	beta-1,3 galactosyltransferase (wlaN)	group	Adenoma	Controls	unpaired		1	1.0	1.19184284303699	-0.0063982365001952	1.17934992547264	1.01601827723606	1.16005437928803	0.246026666666667	0	0.0098039215686274	1.0	1.0
Description	beta-1,4-glucosyltransferase (lgtF)	group	Adenoma	Controls	unpaired		3	3.0	1.19184284303699	0.888146477448184	0.790056549692187	0.384398263272586	0.779593810957587	0.43563	0	0.0098039215686274	0.666666666666667	0.666666666666667
Description	beta-casein precursor	group	Adenoma	Controls	unpaired		3	3.0	-1.41031217490173	-0.0038609964604696	1.08651182489034	-1.29446467697967	-0.900721025558443	0.367736666666667	36097	0.019047619047619	0.0	0.0
Description	beta-galactosidase	group	Adenoma	Controls	unpaired		12	12.0	-0.830093361860815	0.185591286731414	0.600252897993462	-1.69209453546577	-1.2880554356889	0.197726666666667	26449	0.0285714285714286	0.5	0.5
Description	beta-glucuronidase	group	Adenoma	Controls	unpaired		6	6.0	1.19184284303699	1.15439780930143	0.294840477344037	0.127000994140527	0.687030778194164	0.492063333333333	0	0.0098039215686274	0.833333333333333	0.833333333333333
Description	beta-hemolysin (hlb)	group	Adenoma	Controls	unpaired		4	4.0	0.216788724554149	0.190723822375157	0.638018207977637	0.0408529127430576	0.274066739810006	0.784033333333333	106715	0.0098039215686274	0.5	0.5
Description	beta-ketoacyl-	group	Adenoma	Controls	unpaired		4	4.0	1.31385725276549	-0.008286785652156	0.771342645565237	1.7140813437701	1.73183281687852	0.0833033333333333	10243	0.0198879551820728	0.75	0.75
Description	beta-tubulin	group	Adenoma	Controls	unpaired		1	1.0	-0.562073347368297	0.0001214019892699	1.13758936124346	-0.49419831840116	-0.241776520275953	0.808953333333333	92686	0.0092436974789916	0.0	0.0
Description	bifunctional D-beta-D-heptose 7-phosphate kinase/D-beta-D-heptose 1-phosphate adenylyltransferase (hldE)	group	Adenoma	Controls	unpaired		1	1.0	1.19184284303699	-0.0019161556036694	1.17941265118854	1.01216397622805	1.15772404882797	0.246976666666667	0	0.0098039215686274	1.0	1.0
Description	bifunctional adhesin/ABC transporter aspartate/glutamate-binding protein (pebA)	group	Adenoma	Controls	unpaired		2	2.0	1.19184284303699	0.58240565390657	1.03259363857831	0.590200410269335	0.894925963252266	0.370826666666667	0	0.0098039215686274	0.5	0.5
Description	bifunctional beta-1,4-N-acetylgalactosaminyltransferase/CMP-Neu5Ac synthase (neuA1)	group	Adenoma	Controls	unpaired		3	3.0	0.902007475433981	0.290499733152281	0.764910974105956	0.799449560775937	1.13311332414511	0.257166666666667	17849	0.0100840336134454	0.666666666666667	0.666666666666667
Description	bifunctional hemolysin-adenylate cyclase precursor (cyaA)	group	Adenoma	Controls	unpaired		14	14.0	0.0359312568542152	0.265400440960596	0.533211640759493	-0.430352915363082	0.0521238615992205	0.95843	143541	0.0296918767507003	0.285714285714286	0.285714285714286
Description	bifunctional tail protein	group	Adenoma	Controls	unpaired		6	6.0	0.0501792345224812	0.340032423717244	0.67292231644341	-0.430737965010167	0.0425461366053477	0.966063333333333	140471	0.019047619047619	0.5	0.5
Description	bifunctional; ribulose 5-phosphate reductase; CDP-ribitol pyrophosphorylase (bsc1)	group	Adenoma	Controls	unpaired		2	2.0	-1.59789639191093	-0.0026275205966897	0.815022648271929	-1.95733072534443	-1.70238439538637	0.0886833333333333	8528	0.0285714285714286	0.0	0.0
Description	bile salt hydrolase (bsh)	group	Adenoma	Controls	unpaired		1	1.0	0.0205966779937515	-0.0105042048640079	1.1796051589805	0.0263655025759967	0.319553714090783	0.749306666666667	74792	0.0002801120448179	1.0	1.0
Description	bradyzoite surface antigen BSR4	group	Adenoma	Controls	unpaired		2	2.0	-0.396418316439528	-0.0031107690360441	0.783481392483569	-0.50199985752914	-0.410371658423126	0.681533333333333	100064	0.0473389355742297	0.5	0.5
Description	bullous pemphigoid antigen	group	Adenoma	Controls	unpaired		24	24.0	0.207772336206558	0.0224335943048099	0.425954295290504	0.435114151802004	0.488748164661074	0.62502	92826	0.0305322128851541	0.75	0.75
Description	bullous pemphigoid antigen, partial	group	Adenoma	Controls	unpaired		8	8.0	0.50890574839329	0.217729131882185	0.628416297485409	0.46334988076573	0.769078574207781	0.441846666666667	64834	0.0296918767507003	0.375	0.375
Description	butyrophilin precursor	group	Adenoma	Controls	unpaired		3	3.0	-0.569541257292493	-0.0046998241271751	0.860759000727814	-0.656213217274193	-0.585457701637201	0.55824	74197	0.0095238095238095	0.333333333333333	0.333333333333333
Description	c protein beta antigen (cba)	group	Adenoma	Controls	unpaired		14	14.0	0.185707283261095	0.154021301231037	0.471123474036874	0.0672562157825699	0.363510817876365	0.716223333333333	107432	0.0322128851540616	0.785714285714286	0.785714285714285
Description	cAMP factor (cfa/cfb)	group	Adenoma	Controls	unpaired		3	3.0	-1.11357768800873	-0.001741655344302	0.803987459322159	-1.3829022079546	-1.368912376082	0.171026666666667	23824	0.019047619047619	0.0	0.0
Description	cGMP-dependent protein kinase 2	group	Adenoma	Controls	unpaired		6	6.0	0.0939396905757319	0.520097709640526	0.653205704525012	-0.652410130702518	0.155432962014385	0.87648	114133	0.0187675070028011	0.166666666666667	0.166666666666667
Description	cI-like repressor	group	Adenoma	Controls	unpaired		2	2.0	-1.8977077078651	-0.0039258265199046	0.958446961476648	-1.97588594618476	-2.01641434556771	0.0437566666666667	4199	0.0476190476190476	0.0	0.0
Description	cag T4SS translocated effector CagA (cagA)	group	Adenoma	Controls	unpaired		51	50.9999999999999	-0.756215713864955	-0.0431168906600241	0.624773777921326	-1.14137124252793	-1.13963115501774	0.25444	38166	0.092156862745098	0.352941176470588	0.352941176470588
Description	calcineurin-like phosphoesterase superfamily domain protein	group	Adenoma	Controls	unpaired		3	3.0	0.548294727522127	-0.0328866536293414	0.790336151296839	0.735359732941263	0.748718871796174	0.454026666666667	67166	0.0302521008403361	0.666666666666667	0.666666666666667
Description	calcium channel BI-1	group	Adenoma	Controls	unpaired		12	12.0	-0.639418955287252	0.0473357027934128	0.530251656561131	-1.29514853859111	-1.22626225624503	0.2201	31731	0.0285714285714286	0.583333333333333	0.583333333333333
Description	calmodulin sensitive adenylate cyclase, edema factor (cya)	group	Adenoma	Controls	unpaired		6	6.0	0.757885530228995	0.343657450384763	0.564899546347835	0.733277416351779	1.11994625244393	0.262736666666667	30773	0.0198879551820728	0.5	0.5
Description	capsid	group	Adenoma	Controls	unpaired		8	8.0	0.807978379193615	0.57780308133519	0.542350098821204	0.424403532623503	0.927866802424784	0.353476666666667	32802	0.0106442577030812	0.375	0.375
Description	capsid and scaffold protein	group	Adenoma	Controls	unpaired		4	4.0	-0.783354673568823	0.442814829829266	0.631306788214133	-1.9422720083	-1.01480945323609	0.310196666666667	46225	0.122128851540616	0.5	0.5
Description	capsid assembly protein	group	Adenoma	Controls	unpaired		4	4.0	0.199860888464238	0.192036902975066	0.63195343603284	0.0123806360454161	0.359234058212619	0.71942	104390	0.0198879551820728	0.75	0.75
Description	capsid maduration protease	group	Adenoma	Controls	unpaired		2	2.0	-1.16714710250293	0.586274397417262	1.03044835438187	-1.70161026747626	-0.161567227721967	0.871646666666667	111494	0.0095238095238095	0.0	0.0
Description	capsid maturation protease	group	Adenoma	Controls	unpaired		1	1.0	0.0205966779937515	-5.85007775445534e-06	1.18235319775787	0.017425019960681	0.318133948230354	0.750383333333333	75115	0.0002801120448179	1.0	1.0
Description	capsid protein	group	Adenoma	Controls	unpaired		6	6.0	0.902007475433981	0.556122545463396	0.605315991776164	0.571412179208521	1.04184546088947	0.297483333333333	17772	0.0100840336134454	0.666666666666667	0.666666666666667
Description	capsid scaffolding protein	group	Adenoma	Controls	unpaired		2	2.0	-0.864610224935616	-0.0033628143755008	0.817008394721497	-1.05414756583217	-0.842169053402069	0.399693333333333	45630	0.0095238095238095	0.0	0.0
Description	capsid vertex	group	Adenoma	Controls	unpaired		2	2.0	1.19184284303699	0.584009767069543	1.03170643239967	0.589153132014189	0.894290153896798	0.371166666666667	0	0.0098039215686274	0.5	0.5
Description	capsid vertex protein	group	Adenoma	Controls	unpaired		2	2.0	1.19184284303699	0.586588929409995	1.03027310612372	0.587469390426191	0.893268629401188	0.371713333333333	0	0.0098039215686274	1.0	1.0
Description	capsular polysaccharide biosynthesis protein (wcbG)	group	Adenoma	Controls	unpaired		1	1.0	1.19184284303699	-0.0038977071579229	1.17938702088361	1.01386612623484	1.15875352418786	0.246556666666667	0	0.0098039215686274	1.0	1.0
Description	capsular polysaccharide biosynthesis protein (wcbI)	group	Adenoma	Controls	unpaired		2	2.0	1.44017734432011	-0.0050083806682247	1.08764114560784	1.32873395864467	1.55196750095868	0.12067	0	0.0196078431372549	1.0	1.0
Description	capsular polysaccharide biosynthesis protein Cps4B (cps4B)	group	Adenoma	Controls	unpaired		2	2.0	0.606219760515372	-0.0082281753049932	0.832880759815703	0.737738179900239	0.894832439190289	0.370876666666667	37247	0.0098039215686274	1.0	1.0
Description	capsular polysaccharide biosynthesis protein Cps4C (cps4C)	group	Adenoma	Controls	unpaired		3	3.0	0.766214849520671	-0.0041730082029637	0.877891143862499	0.877543717247361	0.778083142469502	0.43652	56881	0.011484593837535	1.0	1.0
Description	capsular polysaccharide biosynthesis protein Cps4D (cps4D)	group	Adenoma	Controls	unpaired		1	1.0	1.19184284303699	-0.0044166849459417	1.17937975791891	1.01431241290236	1.15902335170331	0.246446666666667	0	0.0098039215686274	1.0	1.0
Description	capsular polysaccharide biosynthesis protein Cps4E (cps4E)	group	Adenoma	Controls	unpaired		1	1.0	0.0418098176389216	-0.0016530220952394	1.03922413968615	0.0418223923736866	0.174320825619876	0.861613333333333	108484	0.0011204481792717	1.0	1.0
Description	capsular polysaccharide biosynthesis protein Cps4F (cps4F)	group	Adenoma	Controls	unpaired		1	1.0	1.19184284303699	-0.0038977071579229	1.17938702088361	1.01386612623484	1.15875352418786	0.246556666666667	0	0.0098039215686274	1.0	1.0
Description	capsular polysaccharide biosynthesis protein Cps4H (cps4H)	group	Adenoma	Controls	unpaired		1	1.0	1.19184284303699	-0.0021520545982233	1.17940977457002	1.01236645937627	1.15784654107672	0.246926666666667	0	0.0098039215686274	1.0	1.0
Description	capsular polysaccharide biosynthesis protein Cps4J (cps4J)	group	Adenoma	Controls	unpaired		3	3.0	1.19184284303699	0.888885627631113	0.789236405224762	0.383861176955721	0.779327759080203	0.435786666666667	0	0.0098039215686274	0.333333333333333	0.333333333333333
Description	capsular polysaccharide export protein BexC (bexC)	group	Adenoma	Controls	unpaired		2	2.0	0.260682371550146	-0.0051461170050722	0.829981018729838	0.32028261195904	0.239394105859942	0.8108	112333	0.0196078431372549	0.5	0.5
Description	capsular polysaccharide export protein HscA (hscA)	group	Adenoma	Controls	unpaired		3	3.0	-0.257413318295102	-0.0016441979911279	0.646952675358693	-0.39534440469261	-0.358645906430426	0.71986	106886	0.0473389355742297	0.666666666666667	0.666666666666667
Description	capsular polysaccharide export protein HscB (hscB)	group	Adenoma	Controls	unpaired		1	1.0	-1.16714710250293	-0.0008152936290841	1.17942545145301	-0.988898287243989	-0.322320373806837	0.74721	74163	0.0095238095238095	0.0	0.0
Description	capsular polysaccharide glycosyltransferase biosynthesis protein (wcbB)	group	Adenoma	Controls	unpaired		1	1.0	1.19184284303699	-0.0083011550562641	1.17931814218416	1.01765923474265	1.16104565514675	0.245623333333333	0	0.0098039215686274	1.0	1.0
Description	capsular polysaccharide synthesis enzyme (cap8A)	group	Adenoma	Controls	unpaired		1	1.0	1.19184284303699	-0.0061466109060044	1.17935389831037	1.01580149576757	1.15992338679933	0.24608	0	0.0098039215686274	1.0	1.0
Description	capsular polysaccharide synthesis enzyme Cap8B (cap8B)	group	Adenoma	Controls	unpaired		3	3.0	-0.930451032168672	-0.0050424389941582	0.658971057227446	-1.40432357844072	-1.31542631412668	0.188366666666667	24602	0.019047619047619	0.333333333333333	0.333333333333333
Description	capsular polysaccharide synthesis enzyme Cap8D (cap8D)	group	Adenoma	Controls	unpaired		4	4.0	-0.577388404332251	0.445241653748158	0.672656883349628	-1.52028483375956	-0.4299665139911	0.66722	95863	0.0380952380952381	0.75	0.75
Description	capsular polysaccharide synthesis enzyme Cap8E (cap8E)	group	Adenoma	Controls	unpaired		3	3.0	0.902007475433981	0.290340311396069	0.766183573683011	0.79832978028706	1.13297044089437	0.257226666666667	17984	0.0100840336134454	1.0	1.0
Description	capsular polysaccharide synthesis enzyme Cap8F (cap8F)	group	Adenoma	Controls	unpaired		4	4.0	1.03195677107242	0.441581448287268	0.657478543184669	0.897938539447258	1.28683061571511	0.198153333333333	14844	0.0201680672268908	0.5	0.5
Description	capsular polysaccharide synthesis enzyme Cap8G (cap8G)	group	Adenoma	Controls	unpaired		2	2.0	1.88010090880097	-0.0044208512666331	1.10537935483465	1.70486426386125	1.88307651052186	0.05969	0	0.0294117647058824	1.0	1.0
Description	capsular polysaccharide synthesis enzyme Cap8H (cap8H)	group	Adenoma	Controls	unpaired		4	4.0	-0.230817202131763	0.44000946430543	0.70553513188367	-0.950805475336416	-0.141101194524436	0.88779	116337	0.019047619047619	0.25	0.25
Description	capsular polysaccharide synthesis enzyme Cap8I (cap8I)	group	Adenoma	Controls	unpaired		1	1.0	-1.16714710250293	-0.0046368573408587	1.17937660765292	-0.985698917223386	-0.323389870415904	0.7464	73920	0.0095238095238095	0.0	0.0
Description	capsular polysaccharide synthesis enzyme Cap8K (cap8K)	group	Adenoma	Controls	unpaired		1	1.0	1.19184284303699	-0.0073261058787744	1.17933481151716	1.01681807168322	1.16053758621459	0.24583	0	0.0098039215686274	1.0	1.0
Description	capsular polysaccharide synthesis enzyme Cap8L (cap8L)	group	Adenoma	Controls	unpaired		2	2.0	1.19184284303699	0.58754825198785	1.02973782135279	0.586843154168376	0.89288890988429	0.371916666666667	0	0.0098039215686274	1.0	1.0
Description	capsular polysaccharide synthesis enzyme Cap8N (cap8N)	group	Adenoma	Controls	unpaired		1	1.0	1.19184284303699	-0.0085213274511813	1.17931426653675	1.01784927440354	1.16116042187514	0.245576666666667	0	0.0098039215686274	1.0	1.0
Description	capsular polysaccharide synthesis enzyme Cap8O (cap8O)	group	Adenoma	Controls	unpaired		1	1.0	1.19184284303699	-0.002262140795682	1.17940841599837	1.01246096571379	1.1579037100719	0.246903333333333	0	0.0098039215686274	1.0	1.0
Description	capsular polysaccharide synthesis enzyme Cap8P (cap8P)	group	Adenoma	Controls	unpaired		1	1.0	-1.65347724730052	-0.0085561614113662	1.17591984763906	-1.39883776023657	-0.901228827362889	0.367466666666667	35920	0.019047619047619	0.0	0.0
Description	capsule polysaccharide biosynthesis protein (wcbF)	group	Adenoma	Controls	unpaired		4	4.0	1.19184284303699	0.88918443302422	0.788904418885034	0.383643953269424	0.779220221850284	0.43585	0	0.0098039215686274	1.0	1.0
Description	capsule polysaccharide biosynthesis/export protein (wcbO)	group	Adenoma	Controls	unpaired		1	1.0	1.19184284303699	-0.0049199361343237	1.17937249690175	1.01474536867296	1.15928508323985	0.24634	0	0.0098039215686274	1.0	1.0
Description	capsule polysaccharide export ATP-binding protein (kpsT)	group	Adenoma	Controls	unpaired		2	2.0	-0.573275212254592	-0.004797735927958	0.830820488730181	-0.684236226763606	-0.493768049618643	0.62147	74050	0.0095238095238095	0.5	0.5
Description	capsule polysaccharide export inner-membrane protein CtrB (ctrB)	group	Adenoma	Controls	unpaired		4	4.0	1.44017734432011	0.443907252766484	0.707342168805636	1.40846981205129	1.61836791033137	0.105583333333333	0	0.0196078431372549	0.75	0.75
Description	capsule polysaccharide export protein (wcbA)	group	Adenoma	Controls	unpaired		1	1.0	1.19184284303699	-0.0031113771760763	1.179397590149	1.01319031867964	1.15834485529611	0.246723333333333	0	0.0098039215686274	1.0	1.0
Description	capsule polysaccharide export system inner membrane protein (kpsE)	group	Adenoma	Controls	unpaired		3	3.0	-1.16714710250293	0.584575924656468	1.03139252293337	-1.69840578461569	-0.162024365272957	0.871286666666667	111386	0.0095238095238095	0.0	0.0
Description	capsule polysaccharide export system periplasmic protein (kpsD)	group	Adenoma	Controls	unpaired		2	2.0	1.19184284303699	0.582500013504375	1.03254154006752	0.590138803996954	0.894888552688193	0.370846666666667	0	0.0098039215686274	1.0	1.0
Description	capsule polysaccharide modification protein (kpsC)	group	Adenoma	Controls	unpaired		3	3.0	0.260682371550146	0.293551831762221	0.780017237841929	-0.0421394023329731	0.282739327638041	0.777376666666667	111861	0.0196078431372549	0.333333333333333	0.333333333333333
Description	capsule polysaccharide modification protein LipA (lipA)	group	Adenoma	Controls	unpaired		3	3.0	0.762810766027082	-0.0033741983975461	0.645320485597753	1.18729372695324	1.13695603171441	0.255556666666667	35505	0.0302521008403361	1.0	1.0
Description	carbohydrate ABC transporter substrate-binding protein	group	Adenoma	Controls	unpaired		1	1.0	1.19184284303699	0.0026288316914041	1.1794588611874	1.00827086936154	1.15536741442053	0.24794	0	0.0098039215686274	1.0	1.0
Description	carbohydrate-binding domain-containing protein	group	Adenoma	Controls	unpaired		2	2.0	-0.573275212254592	-0.0075727814519433	0.828989657843622	-0.682399865245798	-0.49356040958395	0.621616666666667	74116	0.0095238095238095	0.5	0.5
Description	carboxylesterase 1	group	Adenoma	Controls	unpaired		2	2.0	-0.864610224935616	-0.0045790317182268	0.815072325273418	-1.05515936015726	-0.841442651275648	0.4001	45553	0.0095238095238095	0.0	0.0
Description	carboxypeptidase D-like protein	group	Adenoma	Controls	unpaired		1	1.0	0.0205966779937515	-0.009007795539618	1.17823448733576	0.0251261305381679	0.320336398960525	0.748713333333333	74614	0.0002801120448179	1.0	1.0
Description	catalase (katA)	group	Adenoma	Controls	unpaired		5	5.0	-0.294384226446046	0.292542168228321	0.632494288927871	-0.927955247895209	-0.444413944767448	0.656743333333333	93942	0.019047619047619	0.2	0.2
Description	catalase-peroxidase KatB (katB)	group	Adenoma	Controls	unpaired		4	4.0	-0.178126105559404	0.193906620864312	0.706724448810972	-0.526418361568845	-0.159150883277442	0.87355	128729	0.0100840336134454	0.5	0.5
Description	catalase/(hydro)peroxidase (katA)	group	Adenoma	Controls	unpaired		3	3.0	0.902007475433981	0.293039625169596	0.762757712249546	0.798376523088046	1.1362307603134	0.25586	17793	0.0100840336134454	0.666666666666667	0.666666666666667
Description	catalase/peroxidase HPI	group	Adenoma	Controls	unpaired		7	7.0	1.19184284303699	1.11533293580332	0.417891732649582	0.183085477065002	0.700230553912379	0.483783333333333	0	0.0098039215686274	0.428571428571429	0.428571428571429
Description	cathepsin L	group	Adenoma	Controls	unpaired		1	1.0	1.19184284303699	-0.0049513893335975	1.17937203595651	1.01477243472197	1.15930144409782	0.246333333333333	0	0.0098039215686274	1.0	1.0
Description	cathepsin L-like protease	group	Adenoma	Controls	unpaired		2	2.0	1.19184284303699	0.590363313322868	1.02816029188183	0.585005601230955	0.891775393380919	0.372513333333333	0	0.0098039215686274	0.5	0.5
Description	cell division FtsK/SpoIIIE-like protein	group	Adenoma	Controls	unpaired		6	6.0	0.892028549991937	0.265531628715854	0.6292157278831	0.995679054914657	1.3284181704665	0.18404	22265	0.0201680672268908	0.833333333333333	0.833333333333333
Description	cell surface elastin binding protein (ebp)	group	Adenoma	Controls	unpaired		7	7.0	-0.625691339219287	-0.08989034651885	0.614030996403448	-0.87259600221939	-0.970802441312586	0.331646666666667	49187	0.019047619047619	0.428571428571429	0.428571428571429
Description	cell surface protein precursor	group	Adenoma	Controls	unpaired		3	3.0	1.19184284303699	0.885929026899375	0.792507754340686	0.386007347514369	0.780392297920252	0.43516	0	0.0098039215686274	0.333333333333333	0.333333333333333
Description	cell wall anchor protein, partial	group	Adenoma	Controls	unpaired		6	6.0	-0.356529628029756	-0.036477515574321	0.664481540419535	-0.481656890352986	-0.511215737572647	0.6092	91334	0.0271708683473389	0.666666666666667	0.666666666666667
Description	cell wall anchored protein SgrA (sgrA)	group	Adenoma	Controls	unpaired		2	2.0	-0.573275212254592	-0.0041075810230035	0.830986450717918	-0.684930098125986	-0.494414701590819	0.621013333333333	74071	0.0095238095238095	0.5	0.5
Description	cell wall hydrolase	group	Adenoma	Controls	unpaired		4	4.0	0.302316094485872	-0.0009077299386632	0.784822655161161	0.386359673017172	0.28006191934441	0.77943	115618	0.0196078431372549	0.5	0.5
Description	cell wall surface anchor family protein	group	Adenoma	Controls	unpaired		15	15.0	0.351961528673559	0.144666482441909	0.484128508299958	0.428181862207571	0.676883301005406	0.49848	74420	0.0296918767507003	0.8	0.8
Description	cell wall surface anchor family protein, Plasminogen- and Fibronectin-binding protein A (pfbA)	group	Adenoma	Controls	unpaired		8	8.0	-0.235705831004743	0.102117012702014	0.566426263889066	-0.596410980993847	-0.391257829266219	0.695606666666667	104332	0.0294117647058824	0.5	0.5
Description	cell wall surface anchor family protein, Plasminogen- and Fibronectin-binding protein B (pavB/pfbB)	group	Adenoma	Controls	unpaired		12	12.0	-0.240232930106716	0.0868100223386034	0.630881134104789	-0.518390762959473	-0.3621543822534	0.717236666666667	107584	0.0361344537815126	0.666666666666667	0.666666666666667
Description	cell wall surface anchor family protein, major pilin RrgB (rrgB)	group	Adenoma	Controls	unpaired		2	2.0	-0.614681665975141	-0.0013252618784819	0.782211463920116	-0.78413118752156	-0.688110286338894	0.491383333333333	68374	0.019047619047619	0.5	0.5
Description	cell wall surface anchor family protein, pilus tip adhesin RrgA (rrgA)	group	Adenoma	Controls	unpaired		5	5.0	0.136812098281441	-0.146929102126922	0.739938525158503	0.383465910695192	0.101181141649984	0.919406666666667	134900	0.0201680672268908	0.8	0.8
Description	cellulose biosynthesis protein BcsC	group	Adenoma	Controls	unpaired		8	8.0	1.02319855241774	0.550062705925372	0.675240941881359	0.700691882180774	1.0099205978061	0.312533333333333	28929	0.0196078431372549	0.75	0.75
Description	centromere protein-A	group	Adenoma	Controls	unpaired		1	1.0	-1.16714710250293	-0.0039291603571966	1.17938658720618	-0.986290631726834	-0.323191787615276	0.74655	73965	0.0095238095238095	0.0	0.0
Description	cerebellar degeneration-related antigen 1	group	Adenoma	Controls	unpaired		2	2.0	0.606219760515372	-0.005170613169502	0.831706179160801	0.73510380108246	0.895019495142592	0.370776666666667	37078	0.0098039215686274	1.0	1.0
Description	chaperone (CT274)	group	Adenoma	Controls	unpaired		1	1.0	0.0205966779937515	-0.001615540336498	1.18017719728732	0.0188210875293178	0.319333894023399	0.749473333333333	74842	0.0002801120448179	1.0	1.0
Description	chaperone (aggD)	group	Adenoma	Controls	unpaired		2	2.0	0.807978379193615	-0.0024918804550245	0.921474637336487	0.879536155212362	0.817131412298842	0.413853333333333	50287	0.0106442577030812	1.0	1.0
Description	chaperone for CopD (scc2)	group	Adenoma	Controls	unpaired		2	2.0	-0.0769557711458259	-0.0078505944361375	0.830100969625384	-0.0832491217795767	-0.0772013932124314	0.938463333333333	133840	0.0070028011204481	0.5	0.5
Description	chaperone for EspA and EspB (cesAB)	group	Adenoma	Controls	unpaired		1	1.0	-1.16714710250293	-0.0023565003935035	1.17940724332864	-0.987606790358555	-0.322751648998422	0.746883333333333	74065	0.0095238095238095	0.0	0.0
Description	chaperone for YopE (sycE/yerA)	group	Adenoma	Controls	unpaired		1	1.0	-2.02864568131892	-0.0028428735028311	1.14023677675091	-1.77665099839052	-1.33031856374435	0.183413333333333	17857	0.0285714285714286	0.0	0.0
Description	chaperone for sseB and sseD (sseA)	group	Adenoma	Controls	unpaired		1	1.0	1.19184284303699	-0.0067914014911185	1.17934361040731	1.01635709385337	1.16025909491048	0.245943333333333	0	0.0098039215686274	1.0	1.0
Description	chaperone for sseC (sscA)	group	Adenoma	Controls	unpaired		1	1.0	1.19184284303699	-0.0097322756232253	1.17929221547558	1.01889514989773	1.16179191244986	0.24532	0	0.0098039215686274	1.0	1.0
Description	chaperone for tip protein LcrV (lcrG)	group	Adenoma	Controls	unpaired		2	2.0	1.1503419767171	-0.0062642816703294	0.970614620817548	1.19162253852432	1.33278206409442	0.182603333333333	18367	0.0196078431372549	1.0	1.0
Description	chaperone long and short tail fiber assembly	group	Adenoma	Controls	unpaired		2	2.0	-1.16714710250293	-0.001774616206937	1.17941435450829	-0.98809420272136	-0.322588813560151	0.747006666666667	74102	0.0095238095238095	0.0	0.0
Description	chaperone protein AfaB-VIII (afaB-VIII)	group	Adenoma	Controls	unpaired		3	3.0	-0.216986185284211	-0.002921733669965	0.804397046087428	-0.266117898686292	-0.220134166115398	0.825766666666667	116777	0.0103641456582633	0.666666666666667	0.666666666666667
Description	chaperone protein DraB (draB)	group	Adenoma	Controls	unpaired		3	3.0	-0.794332688788772	0.29411631366077	0.832455014971505	-1.30751690226384	-0.616021999923748	0.53788	73429	0.0095238095238095	0.0	0.0
Description	chaperone protein FimC (fimC)	group	Adenoma	Controls	unpaired		1	1.0	1.19184284303699	-0.0027024855855161	1.1794028789403	1.01283908149844	1.15813242390572	0.24681	0	0.0098039215686274	1.0	1.0
Description	chaperone protein PapD (papD)	group	Adenoma	Controls	unpaired		1	1.0	1.19184284303699	-0.0051872883281514	1.17936855212322	1.01497545378002	1.15942416042534	0.246283333333333	0	0.0098039215686274	1.0	1.0
Description	chaperone protein PsaB (psaB)	group	Adenoma	Controls	unpaired		2	2.0	1.19184284303699	0.590835111311955	1.02789491025306	0.58469764343621	0.891588878681211	0.372613333333333	0	0.0098039215686274	1.0	1.0
Description	chaperonin GroEL	group	Adenoma	Controls	unpaired		11	11.0	0.735030370378454	0.28684035924718	0.5511185717844	0.813236994863254	1.15654900596086	0.247456666666667	36655	0.0196078431372549	0.636363636363636	0.636363636363636
Description	chemoreceptor glutamine deamidase CheD (cheD)	group	Adenoma	Controls	unpaired		1	1.0	-1.37257706056593	-0.0023734878915005	1.07522900856126	-1.27433650112162	-1.06547728374771	0.28666	30925	0.0282913165266106	0.0	0.0
Description	chemotaxis coupling protein CheV2 (cheV2)	group	Adenoma	Controls	unpaired		1	1.0	1.19184284303699	-0.0034888155673627	1.17939258234221	1.01351464855789	1.15854099221686	0.246643333333333	0	0.0098039215686274	1.0	1.0
Description	chemotaxis coupling protein CheV3 (cheV3)	group	Adenoma	Controls	unpaired		2	2.0	-0.270738334687273	-0.0049150670212298	0.813737944845556	-0.326669377223763	-0.201714405667632	0.84014	111374	0.0092436974789916	0.5	0.5
Description	chemotaxis histidine kinase (cheA)	group	Adenoma	Controls	unpaired		5	5.0	0.018773010853646	0.166388371778424	0.627714578710445	-0.235163187109712	0.0275555092325044	0.978016666666667	145240	0.0184873949579832	0.2	0.2
Description	chemotaxis protein (cheV)	group	Adenoma	Controls	unpaired		2	2.0	1.19184284303699	0.584513018257919	1.03142742182748	0.588824586128426	0.894090758784295	0.371273333333333	0	0.0098039215686274	0.5	0.5
Description	chemotaxis protein CheA (cheA)	group	Adenoma	Controls	unpaired		2	2.0	1.19184284303699	0.585755419629233	1.03073723902802	0.588013511551498	0.89359865423566	0.371536666666667	0	0.0098039215686274	0.5	0.5
Description	chemotaxis protein CheW (cheW)	group	Adenoma	Controls	unpaired		1	1.0	-1.16714710250293	-0.0086471402482766	1.17931203341986	-0.982352362584778	-0.324512579588133	0.74555	73665	0.0095238095238095	0.0	0.0
Description	chemotaxis protein methyltransferase (cheR)	group	Adenoma	Controls	unpaired		1	1.0	-1.16714710250293	-0.0030484707775285	1.17939841303785	-0.987027469985284	-0.322945302281871	0.746736666666667	74021	0.0095238095238095	0.0	0.0
Description	chemotaxis regulator CheZ (cheZ)	group	Adenoma	Controls	unpaired		4	4.0	1.19184284303699	1.0387601221711	0.58110974108832	0.26343168947606	0.72646569016831	0.467553333333333	0	0.0098039215686274	0.75	0.75
Description	chemotaxis regulatory protein (cheY)	group	Adenoma	Controls	unpaired		1	1.0	1.19184284303699	-0.0046997637394065	1.1793757000258	1.01455592713181	1.15917056592179	0.246386666666667	0	0.0098039215686274	1.0	1.0
Description	chemotaxis response regulator CheY (cheY)	group	Adenoma	Controls	unpaired		1	1.0	1.19184284303699	-0.0011612788210966	1.17942153925062	1.01151630876276	1.15733219031454	0.247136666666667	0	0.0098039215686274	1.0	1.0
Description	chemotaxis two-component sensor kinase CheA (cheA)	group	Adenoma	Controls	unpaired		2	2.0	-1.16714710250293	0.58619576441907	1.03049214678908	-1.70146164857758	-0.161588390751379	0.87163	111489	0.0095238095238095	0.0	0.0
Description	chemotaxis-inhibiting protein CHIPS (chp)	group	Adenoma	Controls	unpaired		2	2.0	0.769679696055919	-0.0013656648642268	0.773911499865595	0.996296554650051	1.00912782857379	0.312913333333333	45700	0.0319327731092437	1.0	1.0
Description	chemotaxis-specific methylesterase (cheB)	group	Adenoma	Controls	unpaired		1	1.0	1.19184284303699	-0.0065869556958385	1.17934691060332	1.01618089466122	1.16015263671901	0.245986666666667	0	0.0098039215686274	1.0	1.0
Description	chemotaxis-specific methylesterase CheB (cheB)	group	Adenoma	Controls	unpaired		2	2.0	1.19184284303699	0.583946860670978	1.03174128615624	0.589194200641847	0.894315080785884	0.371153333333333	0	0.0098039215686274	0.5	0.5
Description	cholera enterotoxin, A subunit (ctxA)	group	Adenoma	Controls	unpaired		1	1.0	-1.16714710250293	-0.0049042095346867	1.17937272705974	-0.985475470393317	-0.323464704998061	0.746343333333333	73903	0.0095238095238095	0.0	0.0
Description	choline binding protein A (cbpA)	group	Adenoma	Controls	unpaired		14	14.0	0.672913837299004	-0.0197214853368434	0.620700439404118	1.1158930760558	1.04414134403021	0.29642	44463	0.0887955182072829	0.428571428571429	0.428571428571428
Description	choline binding protein D (cbpD)	group	Adenoma	Controls	unpaired		5	5.0	-0.295376503141254	0.002005340051154	0.662542868648111	-0.448849210012935	-0.454174363568202	0.649703333333333	97453	0.151260504201681	0.4	0.4
Description	choline binding protein E (pce)	group	Adenoma	Controls	unpaired		8	8.0	1.42626676247086	0.277070441261174	0.547518899230462	2.09891626174891	2.3622035047678	0.0181666666666667	2714	0.179271708683473	0.875	0.875
Description	choline binding protein G (cbpG)	group	Adenoma	Controls	unpaired		3	3.0	0.174815014797133	-0.0042316564099716	0.730776988698963	0.245008633243734	0.231950234674208	0.816576666666667	122295	0.0876750700280112	0.666666666666667	0.666666666666667
Description	choline kinase (licA)	group	Adenoma	Controls	unpaired		2	2.0	-0.794332688788772	-0.0051641275622565	0.792291821201895	-0.996057942425001	-0.816151777452032	0.414413333333333	49982	0.0095238095238095	0.0	0.0
Description	choline-binding protein D	group	Adenoma	Controls	unpaired		4	4.0	-0.254661329077125	-0.0030435746392383	0.581022757006646	-0.433060067619707	-0.421449791981629	0.673426666666667	100999	0.144817927170868	0.25	0.25
Description	chromosome associated protein, putative	group	Adenoma	Controls	unpaired		2	2.0	-1.16714710250293	0.585661060031398	1.03078972673782	-1.70045171878218	-0.16173230127118	0.871516666666667	111455	0.0095238095238095	0.0	0.0
Description	chromosome partitioning ATPase	group	Adenoma	Controls	unpaired		2	2.0	-0.270738334687273	-0.0035029031806204	0.969286493915392	-0.275703244793153	-0.11939805772451	0.90496	121488	0.0092436974789916	0.5	0.5
Description	chromosome segregation protein	group	Adenoma	Controls	unpaired		6	6.0	0.606219760515372	0.555950160243084	0.624796814938555	0.0804575168604723	0.697931553924143	0.48522	36341	0.0098039215686274	0.833333333333333	0.833333333333333
Description	circumsporozoite protein	group	Adenoma	Controls	unpaired		2	2.0	1.19184284303699	0.58967134293883	1.02854900293835	0.585457278533045	0.892049004404771	0.372366666666667	0	0.0098039215686274	0.5	0.5
Description	cl repressor	group	Adenoma	Controls	unpaired		1	1.0	1.19184284303699	-0.0040392465546553	1.17938506272806	1.01398782075926	1.15882710514303	0.246526666666667	0	0.0098039215686274	1.0	1.0
Description	clamp holder for DNA polymerase	group	Adenoma	Controls	unpaired		1	1.0	1.19184284303699	-0.0054546405219793	1.17936454672455	1.01520559260852	1.15956326004057	0.246226666666667	0	0.0098039215686274	1.0	1.0
Description	clamp loader subunit DNA polymerase accessory protein	group	Adenoma	Controls	unpaired		2	2.0	1.19184284303699	0.588963645955174	1.02894591510689	0.585919228824763	0.892328902953611	0.372216666666667	0	0.0098039215686274	0.5	0.5
Description	class 5 outer membrane protein (opc)	group	Adenoma	Controls	unpaired		3	3.0	1.12652995634662	0.292047134006195	0.75086152255972	1.11136713930371	1.44706042765388	0.14788	8793	0.0198879551820728	1.0	1.0
Description	class C sortase (gbs0630)	group	Adenoma	Controls	unpaired		2	2.0	-0.277487497335982	-0.0081018099670864	1.02669743094486	-0.262380794233586	-0.0775743247930435	0.938166666666667	131450	0.0100840336134454	0.5	0.5
Description	class C sortase (gbs0631)	group	Adenoma	Controls	unpaired		1	1.0	1.68851184560323	-0.007395108018801	1.17927246639555	1.43809594639785	1.55221829501087	0.12061	0	0.0196078431372549	1.0	1.0
Description	class C sortase (srtC4)	group	Adenoma	Controls	unpaired		1	1.0	1.19184284303699	-0.0071216600834942	1.17933820443285	1.01664178995802	1.16043109361814	0.245873333333333	0	0.0098039215686274	1.0	1.0
Description	class II beta tubulin isotype	group	Adenoma	Controls	unpaired		2	2.0	1.19184284303699	0.587611158386399	1.02970267976525	0.586802090083268	0.892864014741729	0.37193	0	0.0098039215686274	1.0	1.0
Description	co-activator of prophage gene expression	group	Adenoma	Controls	unpaired		3	3.0	1.19184284303699	0.889546144815874	0.788502202167488	0.383380918138395	0.779090057258677	0.435926666666667	0	0.0098039215686274	0.666666666666667	0.666666666666667
Description	coccolysin (gelE)	group	Adenoma	Controls	unpaired		5	5.0	0.606219760515372	0.287777705846238	0.900916933202947	0.353464390481602	0.5445253628794	0.58608	73753	0.0098039215686274	0.6	0.6
Description	coiled-coil domain-containing protein 160	group	Adenoma	Controls	unpaired		3	3.0	-0.573275212254592	-0.0071506501212449	0.858999650224651	-0.659050980969888	-0.584168924439462	0.559106666666667	74272	0.0095238095238095	0.666666666666667	0.666666666666667
Description	coilin	group	Adenoma	Controls	unpaired		6	6.0	0.606219760515372	0.516976717702619	0.653187126146829	0.136627069396177	0.714432146306475	0.47496	36026	0.0098039215686274	0.5	0.5
Description	collagen VII	group	Adenoma	Controls	unpaired		14	14.0	0.0084276296964449	0.249681754806641	0.554218240707731	-0.435305277578228	0.0989684336383218	0.921163333333333	126349	0.019047619047619	0.428571428571429	0.428571428571428
Description	collagen adhesin precursor (cna)	group	Adenoma	Controls	unpaired		11	11.0	0.440139834739399	0.249068416207261	0.642725291565307	0.29728317998316	0.522311686976874	0.601453333333333	89038	0.0196078431372549	0.454545454545455	0.454545454545455
Description	collagen adhesin precursor Acm (acm)	group	Adenoma	Controls	unpaired		4	4.0	1.44017734432011	0.44017256026457	0.708056611874905	1.41232320591932	1.62243612240095	0.10471	0	0.0196078431372549	0.5	0.5
Description	collagen adhesin protein (ace)	group	Adenoma	Controls	unpaired		5	5.0	0.0084276296964449	0.290553863896265	0.587814773575959	-0.479957712671137	0.043725348527649	0.965123333333333	139537	0.019047619047619	0.6	0.6
Description	collagen adhesin protein Scm (scm)	group	Adenoma	Controls	unpaired		1	1.0	1.19184284303699	-0.0044324115455786	1.17937953426331	1.01432593989331	1.15903152961204	0.246443333333333	0	0.0098039215686274	1.0	1.0
Description	collagen repeats protein	group	Adenoma	Controls	unpaired		7	7.0	0.634505036545719	0.128532713123842	0.697885544325935	0.725007599792857	0.813874820572981	0.415716666666667	61549	0.0198879551820728	1.0	1.0
Description	collagen type IV alpha 2	group	Adenoma	Controls	unpaired		7	7.0	0.216788724554149	0.367528360438262	0.694071138959958	-0.217181823912159	0.254076229967668	0.799436666666667	117627	0.0098039215686274	0.428571428571429	0.428571428571429
Description	collagen, type IV, alpha 1	group	Adenoma	Controls	unpaired		14	14.0	0.886189737555484	0.224396923739965	0.589660193998282	1.12232913218735	1.43699293862772	0.15072	19271	0.0196078431372549	0.642857142857143	0.642857142857143
Description	collagen, type IV, alpha 3	group	Adenoma	Controls	unpaired		9	9.0	0.694836740046198	0.222113339988604	0.598301740874319	0.790108682229114	1.05043099822478	0.29352	40354	0.0201680672268908	0.888888888888889	0.888888888888889
Description	collagenase (colA)	group	Adenoma	Controls	unpaired		4	4.0	0.839380068194927	0.444283611001987	0.664122379737242	0.594915138004021	1.01130599006082	0.31187	26419	0.0103641456582633	0.5	0.5
Description	colonisation factor antigen a, chaperone (cfaA)	group	Adenoma	Controls	unpaired		1	1.0	1.19184284303699	-0.0052187415274252	1.17936808404623	1.01500252614729	1.15944052392159	0.246276666666667	0	0.0098039215686274	1.0	1.0
Description	colonisation factor antigen c, usher (cfaC)	group	Adenoma	Controls	unpaired		1	1.0	1.19184284303699	-0.0035359953662735	1.1793919478717	1.01355519728654	1.15856551246583	0.246633333333333	0	0.0098039215686274	1.0	1.0
Description	colonization factor antigen 1 (cfaB)	group	Adenoma	Controls	unpaired		1	1.0	0.0205966779937515	-0.0086593230880318	1.18131904044733	0.0247655375729024	0.318621782921024	0.750013333333333	75004	0.0002801120448179	1.0	1.0
Description	complement factor H-related protein 1 precursor	group	Adenoma	Controls	unpaired		2	2.0	-1.3336571067211	0.001162711352775	0.921576426694407	-1.44840924681822	-1.42749707853811	0.153436666666667	20529	0.046218487394958	0.0	0.0
Description	complement inhibitor SCIN (scn)	group	Adenoma	Controls	unpaired		1	1.0	-1.72614507137723	0.000882022291668	1.00164589010452	-1.72418926761501	-1.65691497334914	0.0975366666666667	12653	0.115126050420168	0.0	0.0
Description	connector	group	Adenoma	Controls	unpaired		1	1.0	-0.562073347368297	-0.0025168950504699	1.14034187226868	-0.49069184068862	-0.240421730923193	0.810003333333333	93001	0.0092436974789916	0.0	0.0
Description	conserved Plasmodium membrane protein, unknown function	group	Adenoma	Controls	unpaired		2	2.0	-0.91295951086156	-0.0024472628230267	0.762607511130916	-1.19394607940365	-1.1559376364294	0.247706666666667	32710	0.0338935574229692	0.0	0.0
Description	conserved hypothetical protein	group	Adenoma	Controls	unpaired		33	33.0	-0.743873070495615	0.0645743949943415	0.435660194921707	-1.85568356924425	-1.68925799142251	0.09117	13662	0.0658263305322129	0.454545454545455	0.454545454545454
Description	coronavirus nsp11	group	Adenoma	Controls	unpaired		2	2.0	-1.41031217490173	-0.0050921034034247	0.829643635598875	-1.69376345602163	-1.33657929878531	0.18136	17599	0.019047619047619	0.0	0.0
Description	cpn60	group	Adenoma	Controls	unpaired		4	4.0	0.606219760515372	0.441341109893586	0.791258944428463	0.208375086035684	0.635692805382493	0.524976666666667	45843	0.0098039215686274	0.5	0.5
Description	creatine kinase	group	Adenoma	Controls	unpaired		5	5.0	0.606219760515372	0.0941498796813292	0.889036125102782	0.575983209652861	0.615138386522352	0.538463333333333	73724	0.0098039215686274	0.8	0.8
Description	cro-like repressor	group	Adenoma	Controls	unpaired		2	2.0	0.0249339656455952	-0.0018177324076658	0.800991425906474	0.0333982327251336	0.11997031072843	0.904506666666667	121352	0.0005602240896358	1.0	1.0
Description	cro-like repressor DNA-binding protein	group	Adenoma	Controls	unpaired		1	1.0	-1.16714710250293	-0.0052344681270621	1.1793678496931	-0.985199515722115	-0.323557150218272	0.746273333333333	73882	0.0095238095238095	0.0	0.0
Description	crossover junction endodeoxyribonuclease RusA	group	Adenoma	Controls	unpaired		2	2.0	0.209106362349095	-0.0049992230479585	0.815112158230991	0.262670091759789	0.0600824092938851	0.95209	140459	0.0294117647058824	0.5	0.5
Description	curli production assembly/transport protein CsgG (csgG)	group	Adenoma	Controls	unpaired		1	1.0	-1.43336594727577	-0.0018172488139121	1.04025345608781	-1.37615375376462	-1.219669996212	0.22259	24839	0.0375350140056022	0.0	0.0
Description	cyclase	group	Adenoma	Controls	unpaired		2	2.0	1.19184284303699	0.587280899794023	1.02988711685553	0.587017677324509	0.892994720414487	0.37186	0	0.0098039215686274	1.0	1.0
Description	cyclic beta 1-2 glucan synthetase (cgs)	group	Adenoma	Controls	unpaired		12	12.0	0.402112632066313	0.318730053287775	0.593469346476601	0.140500228484548	0.604526985853523	0.545493333333333	79767	0.0196078431372549	0.5	0.5
Description	cyclolysin secretion protein (cyaD)	group	Adenoma	Controls	unpaired		2	2.0	1.44017734432011	-0.0076511414956929	1.08824071409403	1.33043036073239	1.55369717747202	0.120256666666667	0	0.0196078431372549	1.0	1.0
Description	cytadherence accessory protein HMW1 (hmw1)	group	Adenoma	Controls	unpaired		9	9.0	-0.414884269630147	0.164575115110356	0.618065989098296	-0.937536436175502	-0.653557913154938	0.513396666666667	73734	0.0196078431372549	0.555555555555556	0.555555555555556
Description	cytadherence accessory protein HMW3 (hmw3)	group	Adenoma	Controls	unpaired		6	6.0	-0.341235917210608	0.292617089206304	0.60203558189928	-1.05284974090278	-0.5650888481412	0.572013333333333	79510	0.019047619047619	0.333333333333333	0.333333333333333
Description	cytadherence protein (hmw2)	group	Adenoma	Controls	unpaired		14	14.0	0.536685189245061	0.46111777337159	0.575983100562212	0.131197279572457	0.547939663084574	0.583733333333333	85221	0.0294117647058824	0.428571428571429	0.428571428571428
Description	cytadherence protein (orf6/MgpC/crmA)	group	Adenoma	Controls	unpaired		16	16.0	1.02696764803244	0.0719408720927395	0.525867122598307	1.81609903889963	1.97884612669537	0.0478333333333333	7175	0.0495798319327731	0.6875	0.6875
Description	cyto adherence proteins (p200)	group	Adenoma	Controls	unpaired		7	7.0	0.602841357621099	0.114065045177803	0.614088876105147	0.795937414700222	0.910908980779965	0.362343333333333	54344	0.0588235294117647	0.571428571428571	0.571428571428571
Description	cytoadherence linked asexual protein	group	Adenoma	Controls	unpaired		6	6.0	-0.266925028530575	0.261335321098076	0.684853684854125	-0.771347751076453	-0.380191412503625	0.703803333333333	103696	0.0285714285714286	0.5	0.5
Description	cytochrome c heme lyase subunit CcmF (ccmF)	group	Adenoma	Controls	unpaired		1	1.0	1.19184284303699	-0.0096693692246774	1.17929339161526	1.01884079127754	1.16175909633573	0.245333333333333	0	0.0098039215686274	1.0	1.0
Description	cytochrome c-type biogenesis protein CcmC, putative heme lyase for CcmE (ccmC)	group	Adenoma	Controls	unpaired		1	1.0	1.19184284303699	-0.0072002930816789	1.17933690366077	1.01670958688457	1.16047205075163	0.245856666666667	0	0.0098039215686274	1.0	1.0
Description	cytolethal distending toxin B (cdtB)	group	Adenoma	Controls	unpaired		1	1.0	-1.16714710250293	-0.0001547764443329	1.17943263832961	-0.98945229098575	-0.322135559937328	0.74735	74205	0.0095238095238095	0.0	0.0
Description	cytolethal distending toxin C (cdtC)	group	Adenoma	Controls	unpaired		1	1.0	1.06121706965624	0.0007557412581764	1.10345872870967	0.961033975088595	1.16470934087647	0.244136666666667	18300	0.0198879551820728	1.0	1.0
Description	cytolysin activator (cylA)	group	Adenoma	Controls	unpaired		4	4.0	-1.16714710250293	0.583663781877525	1.03189806603547	-1.69668976230088	-0.162269879037875	0.871093333333333	111328	0.0095238095238095	0.0	0.0
Description	cytoskeleton-associated protein 5 isoform b	group	Adenoma	Controls	unpaired		13	13.0	-0.195732619756327	0.34417156261577	0.507027908240672	-1.06484115291701	-0.263238618742849	0.792366666666667	118331	0.0285714285714286	0.615384615384615	0.615384615384615
Description	cytotoxic necrotizing factor 1 (cnf1)	group	Adenoma	Controls	unpaired		3	3.0	0.260682371550146	0.292394193225105	0.778063102426574	-0.0407573904687914	0.282891513796845	0.77726	111932	0.0196078431372549	0.333333333333333	0.333333333333333
Description	cytotoxin (toxB)	group	Adenoma	Controls	unpaired		18	18.0	0.961641026854222	0.029811881308807	0.484665766291089	1.92262216635652	2.00649620420712	0.0448033333333333	6712	0.0624649859943978	0.444444444444444	0.444444444444445
Description	cytotoxin K (cytK)	group	Adenoma	Controls	unpaired		3	3.0	0.563219249117465	-0.0044940501978175	0.937573489022231	0.605513387443724	0.567992589253704	0.57004	80740	0.0196078431372549	0.333333333333333	0.333333333333333
Description	cytotoxin YaxA (yaxA)	group	Adenoma	Controls	unpaired		2	2.0	0.902007475433981	-0.0038080318795586	0.817231665963957	1.1083950182536	1.24326553525011	0.21377	18354	0.0100840336134454	1.0	1.0
Description	cytotoxin YaxB (yaxB)	group	Adenoma	Controls	unpaired		3	3.0	1.19184284303699	0.889105800026035	0.788991808226265	0.383701123198657	0.779248520247624	0.435833333333333	0	0.0098039215686274	0.666666666666667	0.666666666666667
Description	dCTP pyrophosphatase	group	Adenoma	Controls	unpaired		2	2.0	1.19184284303699	0.584450111859376	1.03146231570428	0.588865654062108	0.894115681229271	0.37126	0	0.0098039215686274	1.0	1.0
Description	dTDP-4-amino-4,6-dideoxygalactose transaminase	group	Adenoma	Controls	unpaired		3	3.0	0.606219760515372	0.293530362974601	0.777091211780638	0.402384421288551	0.790412907314553	0.429286666666667	36221	0.0098039215686274	0.666666666666667	0.666666666666667
Description	dTDP-4-dehydro-6-deoxyglucose reductase	group	Adenoma	Controls	unpaired		2	2.0	1.19184284303699	0.58572396642996	1.03075473618803	0.588034044692919	0.89361110990864	0.37153	0	0.0098039215686274	1.0	1.0
Description	dTDP-4-dehydrorhamnose 3,5-epimerase	group	Adenoma	Controls	unpaired		1	1.0	-1.16714710250293	-0.0063353301016475	1.17935092371649	-0.984280207915739	-0.323865320928858	0.74604	73812	0.0095238095238095	0.0	0.0
Description	dTDP-4-dehydrorhamnose 3,5-epimerase (rfbC)	group	Adenoma	Controls	unpaired		1	1.0	1.19184284303699	-0.0122799847644083	1.17924176074588	1.02109920788404	1.16312201798035	0.24478	0	0.0098039215686274	1.0	1.0
Description	dTDP-4-dehydrorhamnose reductase	group	Adenoma	Controls	unpaired		1	1.0	1.19184284303699	-0.0021048747993125	1.17941035366896	1.0123259594272	1.15782204123717	0.246936666666667	0	0.0098039215686274	1.0	1.0
Description	dTDP-glucose 4,6-dehydratase	group	Adenoma	Controls	unpaired		1	1.0	-1.16714710250293	-0.0044638647448525	1.17937908632283	-0.985843526684196	-0.323341449004281	0.746436666666667	73931	0.0095238095238095	0.0	0.0
Description	dTDP-glucose 46-dehydratase (rffG)	group	Adenoma	Controls	unpaired		2	2.0	-0.230817202131763	-0.0064347655208658	0.831294412133059	-0.269919337043471	-0.0800426520636539	0.936203333333333	130861	0.019047619047619	0.5	0.5
Description	dUTPase	group	Adenoma	Controls	unpaired		1	1.0	1.19184284303699	-0.0041336061524769	1.1793837478523	1.0140689587824	1.15887616259894	0.246506666666667	0	0.0098039215686274	1.0	1.0
Description	dead box, Y isoform	group	Adenoma	Controls	unpaired		4	4.0	1.44017734432011	0.289205670341957	0.806697386992372	1.42677005347612	1.82753079753153	0.06762	0	0.0196078431372549	0.75	0.75
Description	dense granule antigen precursor	group	Adenoma	Controls	unpaired		1	1.0	-2.62826831322726	-0.004932449484756	1.08049753017293	-2.42789621492485	-2.01285391503694	0.04413	4163	0.0476190476190476	0.0	0.0
Description	dense granule protein GRA3	group	Adenoma	Controls	unpaired		2	2.0	0.261472523021532	-0.0732163168573062	1.11400247265013	0.30043814811527	0.063744923935983	0.949173333333333	134752	0.0103641456582633	1.0	1.0
Description	deoxycytidylate 5-hydroxymethyltransferase	group	Adenoma	Controls	unpaired		4	4.0	0.606219760515372	0.440909741450726	0.706606794569631	0.233949093520011	0.738638290469912	0.460126666666667	36163	0.0098039215686274	0.75	0.75
Description	deoxynucleoside monophosphate kinase	group	Adenoma	Controls	unpaired		1	1.0	1.19184284303699	-0.0090717584384739	1.17930439752486	1.01832453435768	1.16144740562897	0.24546	0	0.0098039215686274	1.0	1.0
Description	deoxynucleoside-5'-monophosphatase	group	Adenoma	Controls	unpaired		1	1.0	-1.16714710250293	-0.0099996278170529	1.17928717943257	-0.981226197373453	-0.324891310945903	0.745263333333333	73579	0.0095238095238095	0.0	0.0
Description	deoxynucleotide monophosphate kinase	group	Adenoma	Controls	unpaired		1	1.0	-2.88427879472204	0.0005687394286435	1.06189220442066	-2.7167046920027	-2.30120582153034	0.02138	2005	0.0571428571428571	0.0	0.0
Description	deoxyribonuclease (mf/spd)	group	Adenoma	Controls	unpaired		3	3.0	-1.38531640500496	-0.0638304839642953	0.959983205529578	-1.37657191649688	-1.32602927707045	0.18483	26996	0.0285714285714286	0.0	0.0
Description	deoxyribonuclease (mf3)	group	Adenoma	Controls	unpaired		1	1.0	1.19184284303699	-0.0034573623680887	1.17939300427382	1.01348761699757	1.15852464577118	0.24665	0	0.0098039215686274	1.0	1.0
Description	deoxyribonuclease, phage associated (mf2)	group	Adenoma	Controls	unpaired		2	2.0	1.63176640751785	-0.0029684398604334	0.818528013413335	1.99716420280021	2.17960617528153	0.0292866666666667	0	0.0294117647058824	1.0	1.0
Description	deoxyribonucleotide triphosphate pyrophosphatase (orfM)	group	Adenoma	Controls	unpaired		2	2.0	-1.59789639191093	-0.006089216395773	0.815702090118424	-1.95145653639806	-1.70161978241826	0.0888266666666667	8480	0.0285714285714286	0.0	0.0
Description	deoxyuridine 5'-triphosphate nucleotidohydrolase	group	Adenoma	Controls	unpaired		1	1.0	-1.16714710250293	-0.0019318822033063	1.17941246088213	-0.987962446511817	-0.322632822294403	0.746973333333333	74092	0.0095238095238095	0.0	0.0
Description	dephospho-CoA kinase	group	Adenoma	Controls	unpaired		4	4.0	0.0939396905757319	0.439836070038498	0.674789677963124	-0.51259880042455	0.183626252656615	0.854306666666667	111193	0.0187675070028011	0.25	0.25
Description	dermonecrotic toxin (dnt)	group	Adenoma	Controls	unpaired		5	5.0	-0.144121050322029	0.292490840130218	0.623106381889458	-0.700702003931175	-0.195693592360351	0.84485	120386	0.019047619047619	0.4	0.4
Description	desmoplakin	group	Adenoma	Controls	unpaired		12	12.0	-0.0060500582830824	0.293050495220241	0.466377919960478	-0.641326573798068	-0.0176434006646887	0.985923333333333	145777	0.0187675070028011	0.416666666666667	0.416666666666667
Description	dihydroaeruginoic acid synthetase PchE (pchE)	group	Adenoma	Controls	unpaired		3	3.0	1.63176640751785	0.109314929864772	0.850167944863868	1.79076556208769	2.12189368750919	0.0338466666666667	0	0.0294117647058824	0.666666666666667	0.666666666666667
Description	dihydrofolate reductase	group	Adenoma	Controls	unpaired		6	6.0	-0.0903671087644699	0.518519037199617	0.60849847375388	-1.00063709643808	-0.095883205315688	0.923613333333333	127084	0.0282913165266106	0.5	0.5
Description	dihydrolipoamide S-acetyltransferase	group	Adenoma	Controls	unpaired		5	5.0	0.913325735348699	0.292989911852047	0.796673215770287	0.778657812534668	1.0591019909953	0.289553333333333	34675	0.0198879551820728	1.0	1.0
Description	dihydrolipoamide S-succinyltransferase	group	Adenoma	Controls	unpaired		3	3.0	-1.16714710250293	0.888979987228947	0.78913159474512	-2.60555666941201	-0.0805414051045932	0.935806666666667	130742	0.0095238095238095	0.0	0.0
Description	dihydrolipoamide branched chain transacylase E2	group	Adenoma	Controls	unpaired		2	2.0	1.19184284303699	0.583679508477156	1.03188935870441	0.589368743295711	0.894421026264457	0.371096666666667	0	0.0098039215686274	1.0	1.0
Description	dihydrolipoyllysine-residue succinyltransferase component of 2-oxoglutarate dehydrogenase complex, mitochondrial	group	Adenoma	Controls	unpaired		1	1.0	0.0205966779937515	-0.0020794772045863	1.17865439885494	0.0192390196993858	0.320178087328156	0.748833333333333	74650	0.0002801120448179	1.0	1.0
Description	dihydropyrimidinase-related protein 2 isoform 3	group	Adenoma	Controls	unpaired		1	1.0	1.19184284303699	-0.0061780641052782	1.17935340464239	1.01582859084173	1.15993975977196	0.246073333333333	0	0.0098039215686274	1.0	1.0
Description	dihydropyrimidinase-related protein 3 isoform 1	group	Adenoma	Controls	unpaired		2	2.0	0.902007475433981	-0.0041103025168428	0.816234947892596	1.11011882092318	1.2452949988614	0.213023333333333	18308	0.0100840336134454	1.0	1.0
Description	dipeptidase precursor (pvdM)	group	Adenoma	Controls	unpaired		2	2.0	1.19184284303699	0.587029274199829	1.03002754711146	0.587181935602853	0.893094315929642	0.371806666666667	0	0.0098039215686274	0.5	0.5
Description	discriminator of mRNA degradation	group	Adenoma	Controls	unpaired		2	2.0	-0.864610224935616	-0.0037373937657178	0.817348316278634	-1.05325087728746	-0.838280235845331	0.401873333333333	45802	0.0095238095238095	0.0	0.0
Description	distal tail protein	group	Adenoma	Controls	unpaired		1	1.0	0.0205966779937515	-0.0009052103999574	1.1811975272679	0.018203465463937	0.318771224929324	0.7499	74970	0.0002801120448179	1.0	1.0
Description	double-stranded DNA binding protein	group	Adenoma	Controls	unpaired		1	1.0	-1.37257706056593	4.34407791105019e-05	1.07783834581256	-1.27349384689988	-1.05975369742744	0.289256666666667	31263	0.0282913165266106	0.0	0.0
Description	dynein heavy chain	group	Adenoma	Controls	unpaired		11	11.0	0.20441221920504	0.509505785297533	0.640125816974349	-0.476614999742651	0.264756996670309	0.791196666666667	113266	0.0187675070028011	0.181818181818182	0.181818181818182
Description	eIF2A domain-containing protein	group	Adenoma	Controls	unpaired		2	2.0	-1.16714710250293	0.584402932060463	1.03148848281955	-1.69808006946967	-0.162070927477453	0.87125	111375	0.0095238095238095	0.0	0.0
Description	early antigen protein D	group	Adenoma	Controls	unpaired		16	16.0	1.70943908413478	0.187553840628312	0.675999506385777	2.25131117571848	2.78984467513435	0.0052733333333333	791	0.0697478991596639	0.6875	0.6875
Description	elastase LasB (lasB)	group	Adenoma	Controls	unpaired		3	3.0	1.02319855241774	-0.0070650596019278	1.0253626641067	1.00477972144347	0.722961832839029	0.469703333333333	56798	0.0196078431372549	1.0	1.0
Description	encapsidation protein	group	Adenoma	Controls	unpaired		2	2.0	-0.81210299700154	-0.0080193228934958	1.053135345178	-0.763514089418523	-0.728806557132645	0.46612	65222	0.019047619047619	0.5	0.5
Description	endo-beta-N-acetylglucosaminidase (lytB)	group	Adenoma	Controls	unpaired		6	6.0	0.83269519072835	0.117102255668537	0.546684624410108	1.30896846757299	1.48317972442424	0.138026666666667	20704	0.169467787114846	0.5	0.5
Description	endocarditis and biofilm-associated pilus major subunit EbpC (ebpC)	group	Adenoma	Controls	unpaired		7	7.0	-0.272068720096058	0.357304919377539	0.68102774064108	-0.924152720829171	-0.323689219615656	0.746173333333333	108903	0.0285714285714286	0.571428571428571	0.571428571428571
Description	endocarditis and biofilm-associated pilus minor subunit EbpB (ebpB)	group	Adenoma	Controls	unpaired		2	2.0	1.19184284303699	0.592124692482199	1.0271680782813	0.583855907553383	0.891079230011873	0.372886666666667	0	0.0098039215686274	0.5	0.5
Description	endocarditis and biofilm-associated pilus tip protein EbpA (ebpA)	group	Adenoma	Controls	unpaired		9	9.0	0.216788724554149	0.381446123318955	0.636019536714639	-0.258887328548654	0.200895866347695	0.84078	119067	0.0098039215686274	0.444444444444444	0.444444444444444
Description	endocarditis specific antigen (efaA)	group	Adenoma	Controls	unpaired		1	1.0	0.0205966779937515	-0.0058843767059642	1.17667233555086	0.0225050372135406	0.321242447865451	0.748026666666667	74408	0.0002801120448179	1.0	1.0
Description	endodeoxyribonuclease RusA	group	Adenoma	Controls	unpaired		3	3.0	1.19184284303699	0.888366649843107	0.789812412735242	0.384238318239265	0.779514555692336	0.435676666666667	0	0.0098039215686274	1.0	1.0
Description	endolysin	group	Adenoma	Controls	unpaired		17	17.0	-0.309008308865667	0.153246711551104	0.48534500023	-0.952425635780141	-0.58437209020761	0.55897	83844	0.0820728291316527	0.529411764705882	0.529411764705882
Description	endonuclease	group	Adenoma	Controls	unpaired		17	17.0	-0.21106532451272	0.0179343919325881	0.475211305609928	-0.481890295415824	-0.442865070907823	0.657863333333333	98679	0.0747899159663866	0.411764705882353	0.411764705882353
Description	endonuclease I	group	Adenoma	Controls	unpaired		1	1.0	-1.16714710250293	-0.0054231873227055	1.17936502109432	-0.985041861002697	-0.323609977299868	0.746233333333333	73870	0.0095238095238095	0.0	0.0
Description	endonuclease II	group	Adenoma	Controls	unpaired		1	1.0	-1.16714710250293	0.0009775387295261	1.17944409798551	-0.99040271872793	-0.321818761753902	0.74759	74277	0.0095238095238095	0.0	0.0
Description	endonuclease IV	group	Adenoma	Controls	unpaired		1	1.0	-1.16714710250293	-0.0094963766286709	1.17929660869116	-0.981645090253487	-0.324750382208842	0.74537	73611	0.0095238095238095	0.0	0.0
Description	endonuclease YqaJ superfamily	group	Adenoma	Controls	unpaired		3	3.0	-0.423212710969365	-0.0528531951425817	0.835094104140412	-0.443494348709366	-0.567747155943811	0.570206666666667	80220	0.0100840336134454	0.666666666666667	0.666666666666667
Description	endonuclease subunit	group	Adenoma	Controls	unpaired		2	2.0	0.902007475433981	-0.0052723315621899	0.814175618325779	1.11435393860338	1.25075649062939	0.211023333333333	17962	0.0100840336134454	1.0	1.0
Description	endopeptidase	group	Adenoma	Controls	unpaired		10	10.0	0.862553381941152	0.270841873236671	0.607318857875229	0.974301227488057	1.25969336454483	0.20778	30860	0.030812324929972	0.6	0.6
Description	endopeptidase Clp ATP-binding chain C (clpC)	group	Adenoma	Controls	unpaired		3	3.0	-0.736150747324161	-0.0031327173262531	0.667526579804615	-1.09811062536635	-1.07461604191387	0.282546666666667	38715	0.019047619047619	0.333333333333333	0.333333333333333
Description	endopeptidase/tail protein	group	Adenoma	Controls	unpaired		2	2.0	1.19184284303699	0.589749975937005	1.02850486207204	0.585405951204745	0.892017908879922	0.372383333333333	0	0.0098039215686274	0.5	0.5
Description	endoribonuclease	group	Adenoma	Controls	unpaired		1	1.0	1.19184284303699	-0.0092604776341171	1.17930095470249	1.01848753355256	1.16154582208229	0.24542	0	0.0098039215686274	1.0	1.0
Description	enhanced entry protein EnhC (enhC)	group	Adenoma	Controls	unpaired		6	6.0	0.892028549991937	0.34326780012962	0.556721110218088	0.985701349904528	1.39634708936627	0.16261	18424	0.0201680672268908	0.666666666666667	0.666666666666667
Description	enolase	group	Adenoma	Controls	unpaired		4	4.0	0.864351571699667	0.193018018483265	0.638246620195008	1.05184035758981	1.33851074510995	0.18073	26579	0.0294117647058824	0.5	0.5
Description	enterobactin synthase multienzyme complex component, ATP-dependent (entF)	group	Adenoma	Controls	unpaired		2	2.0	-1.16714710250293	0.586557476210715	1.03029063661195	-1.70214550767986	-0.161491041415167	0.871706666666667	111512	0.0095238095238095	0.0	0.0
Description	enterotoxin (senB)	group	Adenoma	Controls	unpaired		1	1.0	1.19184284303699	-0.0152365854961514	1.17917630501193	1.02366323288775	1.16466818148919	0.244153333333333	0	0.0098039215686274	1.0	1.0
Description	envelope glycoprotein	group	Adenoma	Controls	unpaired		2	2.0	1.19184284303699	0.587988596777693	1.02949172432807	0.586555707044099	0.892714655505445	0.37201	0	0.0098039215686274	1.0	1.0
Description	envelope glycoprotein G	group	Adenoma	Controls	unpaired		10	10.0	0.193674800939789	0.0970254490187722	0.508988259887424	0.18988522828089	0.361730632852682	0.717553333333333	107633	0.10140056022409	0.5	0.5
Description	envelope glycoprotein gp350	group	Adenoma	Controls	unpaired		6	6.0	-0.763805417398859	0.146067034485469	0.589250819189062	-1.54411741529102	-1.23964516715558	0.215106666666667	32153	0.019327731092437	0.166666666666667	0.166666666666667
Description	envelope protein	group	Adenoma	Controls	unpaired		18	18.0	0.324801974638973	0.129518612102088	0.529947809935679	0.36849546101641	0.714944507973408	0.474643333333333	64026	0.0296918767507003	0.666666666666667	0.666666666666667
Description	envoplakin	group	Adenoma	Controls	unpaired		9	9.0	0.897130675483659	0.28462516384133	0.521706328553088	1.17404270970043	1.55538949981047	0.119853333333333	16532	0.0394957983193277	0.777777777777778	0.777777777777778
Description	epsilon-toxin (ext)	group	Adenoma	Controls	unpaired		2	2.0	1.19184284303699	0.585267895040487	1.03100830380943	0.58833177749907	0.893791732749029	0.371433333333333	0	0.0098039215686274	0.5	0.5
Description	erythrocyte binding antigen 140	group	Adenoma	Controls	unpaired		9	9.0	0.0501792345224812	0.385513311975436	0.549053458660736	-0.610749412763758	0.0611078300441723	0.951273333333333	135553	0.019047619047619	0.444444444444444	0.444444444444444
Description	erythrocyte membrane protein 1	group	Adenoma	Controls	unpaired		180	180.0	0.173326446783075	-0.211596130821647	0.362793898012902	1.06099518132202	0.377978364166784	0.705446666666667	105817	0.0406162464985994	0.566666666666667	0.566666666666666
Description	erythrocyte membrane protein, putative	group	Adenoma	Controls	unpaired		9	9.0	1.44017734432011	0.364926285955862	0.659388598950458	1.63067887445387	1.92938299390803	0.0536833333333333	0	0.0196078431372549	0.777777777777778	0.777777777777778
Description	esterase (iroD)	group	Adenoma	Controls	unpaired		1	1.0	-1.16714710250293	-0.0052344681270621	1.17936784969308	-0.985199515722128	-0.323557150218272	0.746273333333333	73882	0.0095238095238095	0.0	0.0
Description	esterase (iroE)	group	Adenoma	Controls	unpaired		1	1.0	1.19184284303699	-0.0038190741597382	1.17938810140662	1.0137985246508	1.15871264859014	0.246573333333333	0	0.0098039215686274	1.0	1.0
Description	exfoliative toxin A (eta)	group	Adenoma	Controls	unpaired		1	1.0	-1.16714710250293	-0.0041650593517508	1.17938330788239	-0.986093355212352	-0.32325781380611	0.7465	73950	0.0095238095238095	0.0	0.0
Description	exfoliative toxin B (etb)	group	Adenoma	Controls	unpaired		2	2.0	0.606219760515372	-0.0042962395342789	0.830690966200535	0.734949608085984	0.895443604621803	0.37055	36938	0.0098039215686274	1.0	1.0
Description	exo-alpha-sialidase (nanI)	group	Adenoma	Controls	unpaired		11	11.0	1.19184284303699	1.18964111908782	0.0720349336373951	0.0305646696400244	0.675224200666634	0.499533333333333	0	0.0098039215686274	0.545454545454545	0.545454545454546
Description	exo-alpha-sialidase (nanJ)	group	Adenoma	Controls	unpaired		10	10.0	0.608532093148904	0.267513911068528	0.495325786349043	0.688472499269541	1.03872353278585	0.298933333333333	44354	0.0403361344537815	0.8	0.8
Description	exodeoxyribonuclease VIII	group	Adenoma	Controls	unpaired		4	4.0	1.19184284303699	1.038634309374	0.581331909216543	0.263547435181176	0.72650920482011	0.467526666666667	0	0.0098039215686274	0.25	0.25
Description	exonuclease	group	Adenoma	Controls	unpaired		2	2.0	1.19184284303699	0.586730468806733	1.03019420335118	0.587376993834613	0.893212597111232	0.371743333333333	0	0.0098039215686274	1.0	1.0
Description	exonulease	group	Adenoma	Controls	unpaired		2	2.0	1.20107295509181	-0.0027157433938067	0.78557050727678	1.53237511761817	1.66088439630639	0.0967366666666667	8796	0.0299719887955182	1.0	1.0
Description	exotoxin A precursor (toxA)	group	Adenoma	Controls	unpaired		1	1.0	0.0517289470702544	-0.0017063746502495	1.01952404501775	0.0524120269469206	0.145106651590191	0.884626666666667	115388	0.0016806722689075	1.0	1.0
Description	exotoxin type A	group	Adenoma	Controls	unpaired		1	1.0	1.19184284303699	-0.0060994311070935	1.17935463723908	1.01576085455391	1.1598988279234	0.24609	0	0.0098039215686274	1.0	1.0
Description	export or membrane protein	group	Adenoma	Controls	unpaired		1	1.0	1.19184284303699	-0.0069643940871249	1.17934079024392	1.01650621011436	1.16034918519046	0.245906666666667	0	0.0098039215686274	1.0	1.0
Description	exported repetitive protein precursor Erp (erp)	group	Adenoma	Controls	unpaired		2	2.0	-0.230817202131763	-0.0072170654600304	0.832948907008766	-0.26844400033456	-0.0796696481041733	0.9365	130950	0.019047619047619	0.5	0.5
Description	extracellular proteins Map (map)	group	Adenoma	Controls	unpaired		7	7.0	-0.591135740775119	0.0081542298535313	0.594566523885461	-1.00794435366512	-0.973543335227614	0.330283333333333	49523	0.0316526610644258	0.428571428571429	0.428571428571429
Description	extracellular solute-binding protein	group	Adenoma	Controls	unpaired		13	13.0	0.432157016920261	0.29342282545125	0.525337581243515	0.264085792492928	0.660021550328924	0.50924	74161	0.0103641456582633	0.692307692307692	0.692307692307692
Description	factor H binding protein (fHbp)	group	Adenoma	Controls	unpaired		1	1.0	0.486917293352862	-0.0085673525881071	1.07911256865913	0.459159368847534	0.635355373272035	0.525196666666667	55640	0.0103641456582633	1.0	1.0
Description	fatty acid efflux system protein FarA (farA)	group	Adenoma	Controls	unpaired		5	5.0	-0.585664639535712	0.269100828161786	0.712937269149641	-1.19893503213407	-0.594765846801678	0.552	80530	0.0285714285714286	0.2	0.2
Description	fatty acid efflux system protein FarB (farB)	group	Adenoma	Controls	unpaired		1	1.0	1.19184284303699	-0.0063353301016475	1.17935092371649	1.01596407739506	1.16002162929976	0.24604	0	0.0098039215686274	1.0	1.0
Description	ferric aerobactin receptor precusor IutA (iutA)	group	Adenoma	Controls	unpaired		1	1.0	0.766488524091177	-0.0036075931197161	1.03978584825384	0.740629542616057	0.866839419900302	0.38603	41938	0.0204481792717087	1.0	1.0
Description	ferric-rhodotorulic acid/ferric-coprogen receptor FhuE	group	Adenoma	Controls	unpaired		3	3.0	0.285089314404419	-0.0020339400343508	0.618536487527809	0.464197763961113	0.434608441491634	0.663846666666667	99234	0.0563025210084034	0.666666666666667	0.666666666666667
Description	ferrienterobactin ABC transporter periplasmic binding protein (fepB)	group	Adenoma	Controls	unpaired		2	2.0	-0.573275212254592	-0.0014784194944944	0.830375145799445	-0.688600562833078	-0.495491340201306	0.620253333333333	73917	0.0095238095238095	0.5	0.5
Description	ferrienterobactin outer membrane transporter (fepA)	group	Adenoma	Controls	unpaired		3	3.0	0.314884747834348	0.292410058582601	0.764935052111237	0.0293811731985828	0.303209775113237	0.76173	92938	0.0098039215686274	0.333333333333333	0.333333333333333
Description	ferripyoverdine receptor FpvA (fpvA)	group	Adenoma	Controls	unpaired		4	4.0	-1.10777529733441	-0.221505639025774	0.849775997903213	-1.04294503550991	-1.18068805952935	0.237726666666667	21532	0.0196078431372549	0.5	0.5
Description	ferrous iron transport protein B	group	Adenoma	Controls	unpaired		2	2.0	-1.41031217490173	-0.0035487968449302	0.830158396564114	-1.69457224534397	-1.33337125712023	0.18241	17798	0.019047619047619	0.0	0.0
Description	ferrous iron transporter B (feoB)	group	Adenoma	Controls	unpaired		1	1.0	-1.16714710250293	-0.0007052074316255	1.17942667495727	-0.9889906001266	-0.322289570730882	0.747233333333333	74170	0.0095238095238095	0.0	0.0
Description	fiber tail protein	group	Adenoma	Controls	unpaired		8	8.0	0.0985790949282692	0.14919867457013	0.641851958527299	-0.078864883045625	0.243772955841349	0.807406666666667	120277	0.0285714285714286	0.5	0.5
Description	fibrinogen gamma chain	group	Adenoma	Controls	unpaired		1	1.0	2.05492725353625	-0.0020670571000666	1.0312630554051	1.9946358980428	2.07438754257531	0.0380433333333333	2881	0.0593837535014006	1.0	1.0
Description	fibrinogen receptor FbsA (fbsA)	group	Adenoma	Controls	unpaired		7	7.0	-0.809768086576892	-0.0360443388289252	0.911993735556469	-0.848387129847845	-0.734287830325704	0.462773333333333	68831	0.0285714285714286	0.571428571428571	0.571428571428571
Description	fibritin neck whiskers	group	Adenoma	Controls	unpaired		3	3.0	1.44017734432011	0.288023785165507	0.92697580547418	1.24291653822101	1.55411634666526	0.120156666666667	0	0.0196078431372549	1.0	1.0
Description	fibronectin-binding protein (fbpA)	group	Adenoma	Controls	unpaired		2	2.0	0.74945393207147	-0.0044030119494387	0.767140955743106	0.982683740683185	0.924409148527964	0.355273333333333	46681	0.0123249299719888	1.0	1.0
Description	fibronectin-binding protein A	group	Adenoma	Controls	unpaired		19	19.0	-0.204058433527465	0.0156537293232343	0.481773049780732	-0.456049093967991	-0.404987544275766	0.685486666666667	102823	0.065266106442577	0.578947368421053	0.578947368421053
Description	fibronectin-binding protein A (fnbA)	group	Adenoma	Controls	unpaired		18	18.0	0.290678504886706	0.150510140353525	0.476888386280094	0.293922788991667	0.561690854237712	0.574326666666667	86149	0.110644257703081	0.611111111111111	0.611111111111111
Description	fibronectin-binding protein B (fnbB)	group	Adenoma	Controls	unpaired		10	10.0	0.347195920178632	0.222756970626391	0.516695169218526	0.240836293748302	0.608870921168468	0.54261	81292	0.0198879551820728	0.7	0.7
Description	fibronectin-binding protein, GAS pilus tip adhesin (cpa)	group	Adenoma	Controls	unpaired		9	9.0	1.02319855241774	0.575895927797053	0.644837277328305	0.693667441922644	1.0221145939705	0.306726666666667	28042	0.0196078431372549	0.555555555555556	0.555555555555556
Description	fibronectin-bing protein FbaA (fbp54)	group	Adenoma	Controls	unpaired		1	1.0	0.0205966779937515	-0.0061114871092036	1.17832772552524	0.0226661602917388	0.320318808382751	0.748726666666667	74618	0.0002801120448179	1.0	1.0
Description	fibronectin-bing protein Fbp54 (fbp54)	group	Adenoma	Controls	unpaired		5	5.0	1.00245692533891	0.195280319237857	0.666614284364828	1.21086005060656	1.33218318689792	0.1828	26362	0.0495798319327731	1.0	1.0
Description	fibronectin-bing protein SfbI (cpa)	group	Adenoma	Controls	unpaired		8	8.0	-0.219877710385441	0.380341097133822	0.545319106157986	-1.10067445050306	-0.212158562278396	0.831983333333333	124642	0.0103641456582633	0.25	0.25
Description	fibronectin-bing protein SfbII (fbaB)	group	Adenoma	Controls	unpaired		5	5.0	0.160691258199277	-0.0039743019543513	0.728308968165918	0.226093000843174	0.215265918267395	0.82956	124141	0.0406162464985994	0.4	0.4
Description	filamentous hemagglutinin/adhesin (fhaB)	group	Adenoma	Controls	unpaired		25	25.0	0.0853444620521746	0.165459549195589	0.506393392228388	-0.158207212757788	0.158292057210298	0.874226666666667	131131	0.132212885154062	0.48	0.48
Description	fimbrial adhesin (fimD)	group	Adenoma	Controls	unpaired		3	3.0	0.144368920148869	-0.0003015968671869	0.730484232617082	0.198047419172553	0.184514312716017	0.85361	126335	0.0221288515406163	0.666666666666667	0.666666666666667
Description	fimbrial adhesin EcpD	group	Adenoma	Controls	unpaired		2	2.0	-1.16714710250293	0.582877451895679	1.03233303348267	-1.69521317020607	-0.162481536685457	0.870926666666667	111278	0.0095238095238095	0.0	0.0
Description	fimbrial associated sortase (srtA)	group	Adenoma	Controls	unpaired		1	1.0	1.19184284303699	-0.0033315495709933	1.17939468361047	1.01337949815851	1.15845926308391	0.246676666666667	0	0.0098039215686274	1.0	1.0
Description	fimbrial associated sortase (srtB)	group	Adenoma	Controls	unpaired		1	1.0	-1.16714710250293	0.0010089919288	1.17944440079003	-0.990429132267082	-0.321809962265538	0.747596666666667	74279	0.0095238095238095	0.0	0.0
Description	fimbrial associated sortase (srtC)	group	Adenoma	Controls	unpaired		2	2.0	1.68851184560323	-0.0024115000194947	1.17781148374677	1.43564854729016	1.55047868056959	0.121026666666667	0	0.0196078431372549	1.0	1.0
Description	fimbrial associated sortase (srtD)	group	Adenoma	Controls	unpaired		2	2.0	1.44017734432011	-0.0038919505811801	0.830524191704255	1.73874440904367	1.88990998430759	0.05877	0	0.0196078431372549	1.0	1.0
Description	fimbrial associated sortase (srtE)	group	Adenoma	Controls	unpaired		1	1.0	1.19184284303699	-0.0045424977430372	1.179377962801	1.01442063402528	1.15908877714365	0.24642	0	0.0098039215686274	1.0	1.0
Description	fimbrial biogenesis outer membrane usher protein	group	Adenoma	Controls	unpaired		7	7.0	1.44017734432011	0.574686517733691	0.606797744211963	1.42632505615263	1.55880165102042	0.119043333333333	0	0.0196078431372549	0.714285714285714	0.714285714285714
Description	fimbrial chaperone FaeE (faeE)	group	Adenoma	Controls	unpaired		2	2.0	-1.41031217490173	-0.0067357410918616	0.830852895972316	-1.68932002357326	-1.33521292845493	0.181806666666667	17559	0.019047619047619	0.0	0.0
Description	fimbrial major subunit (aggA)	group	Adenoma	Controls	unpaired		1	1.0	1.19184284303699	-0.0041493327521139	1.17938352797223	1.01408248243507	1.15888433911275	0.246503333333333	0	0.0098039215686274	1.0	1.0
Description	fimbrial protein	group	Adenoma	Controls	unpaired		3	3.0	-0.60744368920171	-0.0038236831088641	0.620031463334874	-0.973531250892078	-1.0022835468517	0.316206666666667	47414	0.140056022408964	0.333333333333333	0.333333333333333
Description	fimbrial protein (fimX)	group	Adenoma	Controls	unpaired		2	2.0	-0.491683391945888	-0.0055091493352002	1.0513595314401	-0.462424344928659	-0.409108552729998	0.68246	92739	0.0187675070028011	0.5	0.5
Description	fimbrial protein FaeH (faeH)	group	Adenoma	Controls	unpaired		1	1.0	0.0205966779937515	-0.0089496527475213	1.177295382488	0.025096786397677	0.320859764016971	0.748316666666667	74495	0.0002801120448179	1.0	1.0
Description	fimbrial protein internal segment (fimI)	group	Adenoma	Controls	unpaired		1	1.0	1.19184284303699	0.0001283023491318	1.17943560516821	1.01041085707931	1.15666317616016	0.24741	0	0.0098039215686274	1.0	1.0
Description	fimbrial subunit CS5 (csfA)	group	Adenoma	Controls	unpaired		2	2.0	-1.16714710250293	-0.0134280265379043	1.17921722523402	-0.978377054945133	-0.325851559863101	0.744536666666667	73361	0.0095238095238095	0.0	0.0
Description	fimbrial subunit precursor of CS3 (cs3)	group	Adenoma	Controls	unpaired		1	1.0	-1.16714710250293	-0.00037494883925	1.17943028381032	-0.989267589343439	-0.322197163337647	0.747303333333333	74191	0.0095238095238095	0.0	0.0
Description	fimbrial usher protein FaeD (faeD)	group	Adenoma	Controls	unpaired		1	1.0	1.19184284303699	-0.0040077933553815	1.17938549934198	1.01396077623439	1.15881075327746	0.246533333333333	0	0.0098039215686274	1.0	1.0
Description	flagella synthesis protein FlgN (flgN)	group	Adenoma	Controls	unpaired		4	4.0	-0.156296420352223	-0.0090380119184828	0.858853614872165	-0.171459263701951	-0.0775533732950984	0.938183333333333	131455	0.0196078431372549	0.5	0.5
Description	flagella synthesis protein FlgN/type III secretory pathway chaperone (flgN)	group	Adenoma	Controls	unpaired		2	2.0	-1.16714710250293	0.0020941273037484	1.1794543338461	-0.991340822831087	-0.321506395170516	0.747826666666667	74348	0.0095238095238095	0.0	0.0
Description	flagellar GTP-binding protein FlhF (flhF)	group	Adenoma	Controls	unpaired		4	4.0	0.385162283981191	0.29497961543264	0.740762351281507	0.121743050780776	0.466268485754156	0.641023333333333	78245	0.0098039215686274	0.25	0.25
Description	flagellar L-ring protein precursor FlgH (flgH)	group	Adenoma	Controls	unpaired		10	10.0	1.42637070784235	0.112891927427907	0.595458236420755	2.20582855366925	2.47968091847642	0.01315	1909	0.0394957983193277	0.7	0.7
Description	flagellar M-ring protein FliF	group	Adenoma	Controls	unpaired		3	3.0	-1.00402450166258	-0.0106482651288685	0.840520471811233	-1.1818584672817	-0.990076626952519	0.322136666666667	45854	0.0285714285714286	0.666666666666667	0.666666666666667
Description	flagellar M-ring protein FliF (fliF)	group	Adenoma	Controls	unpaired		20	20.0	-0.306447412270596	0.0773649503545771	0.424681964761571	-0.903764215277323	-0.711636336395703	0.47669	70344	0.0196078431372549	0.25	0.25
Description	flagellar P-ring protein precursor FlgI (flgI)	group	Adenoma	Controls	unpaired		5	5.0	1.19184284303699	1.03915328716201	0.580414741800967	0.263069741132356	0.72632971574643	0.467636666666667	0	0.0098039215686274	0.8	0.8
Description	flagellar assembly protein H (fliH)	group	Adenoma	Controls	unpaired		7	7.0	1.16417559882373	0.294230804944501	0.635401208723514	1.36912675320039	1.77599747495796	0.0757333333333333	5310	0.0196078431372549	0.714285714285714	0.714285714285714
Description	flagellar basal body P-ring biosynthesis protein FlgA (flgA)	group	Adenoma	Controls	unpaired		8	8.0	0.608203876287238	0.370086359091224	0.559217663218026	0.425804714081747	0.856182814891078	0.391896666666667	45333	0.0100840336134454	0.875	0.875
Description	flagellar basal body protein FliL (fliL)	group	Adenoma	Controls	unpaired		2	2.0	0.260682371550146	-0.0054849440950293	0.831850611962685	0.319970090563706	0.238487082117653	0.811503333333333	112514	0.0196078431372549	0.5	0.5
Description	flagellar basal body rod modification protein FlgD (flgD)	group	Adenoma	Controls	unpaired		1	1.0	1.19184284303699	0.0007101865356983	1.17944149027771	1.00991245968533	1.15636147335409	0.247533333333333	0	0.0098039215686274	1.0	1.0
Description	flagellar basal body rod protein FlgB (flgB)	group	Adenoma	Controls	unpaired		3	3.0	-0.230817202131763	0.289263824802067	0.779175957433198	-0.667475711965124	-0.119966102842605	0.90451	121353	0.019047619047619	0.333333333333333	0.333333333333333
Description	flagellar basal body rod protein FlgC (flgC)	group	Adenoma	Controls	unpaired		2	2.0	-1.16714710250293	0.595081293213943	1.02549361747628	-1.71841966218541	-0.159197423997774	0.873513333333333	112054	0.0095238095238095	0.0	0.0
Description	flagellar basal body rod protein FlgF (flgF)	group	Adenoma	Controls	unpaired		5	5.0	-0.310951470513047	0.392500465755112	0.735431977618707	-0.956515296691207	-0.421719184190608	0.67323	99737	0.0198879551820728	0.4	0.4
Description	flagellar basal body rod protein FlgG (flgG)	group	Adenoma	Controls	unpaired		1	1.0	-1.16714710250293	-0.0075462782736914	1.17933111796025	-0.983269928665046	-0.32420434424001	0.745783333333333	73735	0.0095238095238095	0.0	0.0
Description	flagellar basal-body rod modification protein FlgD (flgD)	group	Adenoma	Controls	unpaired		9	9.0	1.32315787916082	0.149909401651052	0.534648665325724	2.19442889059676	2.4104390499399	0.0159333333333333	2192	0.0294117647058824	0.888888888888889	0.888888888888889
Description	flagellar basal-body rod protein (flgF)	group	Adenoma	Controls	unpaired		2	2.0	-0.573275212254592	-0.0039151715422224	0.830445958083671	-0.685607576471585	-0.49573224584002	0.620083333333333	73936	0.0095238095238095	0.5	0.5
Description	flagellar basal-body rod protein (flgG) (flgG)	group	Adenoma	Controls	unpaired		1	1.0	1.19184284303699	-0.0045110445437632	1.17937841283899	1.01439357763121	1.15907242031843	0.246426666666667	0	0.0098039215686274	1.0	1.0
Description	flagellar basal-body rod protein FlgF (flgF)	group	Adenoma	Controls	unpaired		1	1.0	-1.65347724730052	-0.0029273051346077	1.17909792066511	-1.39984127970887	-0.896005173772776	0.37025	36367	0.019047619047619	0.0	0.0
Description	flagellar basal-body rod protein FlgG (flgG)	group	Adenoma	Controls	unpaired		5	5.0	-0.230817202131763	0.29024538049803	0.900150890989613	-0.57886137518227	-0.16017909059583	0.87274	116498	0.019047619047619	0.8	0.8
Description	flagellar biosynthesis protein (flhB)	group	Adenoma	Controls	unpaired		1	1.0	1.19184284303699	-0.0053760075237946	1.17936573107576	1.01513789913901	1.1595223460601	0.246243333333333	0	0.0098039215686274	1.0	1.0
Description	flagellar biosynthesis protein (flhF)	group	Adenoma	Controls	unpaired		4	4.0	-0.277487497335982	0.365951370464896	0.842800623987223	-0.763453240882548	-0.180308987887735	0.85691	121352	0.0100840336134454	0.5	0.5
Description	flagellar biosynthesis protein FlhA (flhA)	group	Adenoma	Controls	unpaired		4	4.0	1.44017734432011	0.44271129635471	0.703882239072508	1.41709222451719	1.62429279919991	0.104313333333333	0	0.0196078431372549	0.75	0.75
Description	flagellar biosynthesis protein FlhB (flhB)	group	Adenoma	Controls	unpaired		2	2.0	1.44017734432011	-0.006037776726198	0.83014763873508	1.74211797223196	1.88898877114696	0.0588933333333333	0	0.0196078431372549	1.0	1.0
Description	flagellar biosynthesis protein FlhF (flhF)	group	Adenoma	Controls	unpaired		2	2.0	1.44017734432011	-0.0067790184940147	0.830507162184629	1.74225633287489	1.89253300834134	0.05842	0	0.0196078431372549	1.0	1.0
Description	flagellar biosynthesis protein FlhG (flhG)	group	Adenoma	Controls	unpaired		2	2.0	1.19184284303699	0.587123633797656	1.02997489521312	0.587120338611949	0.893056966573359	0.371826666666667	0	0.0098039215686274	1.0	1.0
Description	flagellar biosynthesis protein FliS (fliS)	group	Adenoma	Controls	unpaired		2	2.0	1.19184284303699	0.582625826301489	1.03247205788234	0.590056662632633	0.894838673884248	0.370873333333333	0	0.0098039215686274	1.0	1.0
Description	flagellar biosynthesis regulator FlhF (flhF)	group	Adenoma	Controls	unpaired		2	2.0	1.19184284303699	0.589797155735927	1.02847837375717	0.585375154853001	0.891999251979016	0.372393333333333	0	0.0098039215686274	0.5	0.5
Description	flagellar biosynthesis sigma factor (fliA)	group	Adenoma	Controls	unpaired		4	4.0	0.377845616977087	0.192695223823036	0.639799777526943	0.289388023655969	0.622626488980781	0.53353	78248	0.0196078431372549	0.5	0.5
Description	flagellar biosynthesis sigma factor FliA (fliA)	group	Adenoma	Controls	unpaired		1	1.0	-1.16714710250293	-0.0058949853118134	1.179357817448	-0.984647831227288	-0.323742048955371	0.746133333333333	73840	0.0095238095238095	0.0	0.0
Description	flagellar biosynthetic protein (flhB)	group	Adenoma	Controls	unpaired		1	1.0	0.610542802186762	-0.0023341507938673	1.01852067656372	0.601732460698147	0.67764522084445	0.497996666666667	61095	0.0212885154061625	1.0	1.0
Description	flagellar biosynthetic protein FlhB (flhB)	group	Adenoma	Controls	unpaired		4	4.0	1.02319855241774	0.28824382799048	0.809209841344414	0.908237501420167	1.02281216175128	0.306396666666667	32574	0.0196078431372549	1.0	1.0
Description	flagellar capping protein FliD (fliD)	group	Adenoma	Controls	unpaired		28	28.0	-0.483358402173293	-0.0988831707429428	0.460945367931478	-0.834101518702114	-0.989947051305565	0.3222	48315	0.0285714285714286	0.428571428571429	0.428571428571428
Description	flagellar filament capping protein FliD	group	Adenoma	Controls	unpaired		5	5.0	0.0437921221095503	0.298335062894182	0.559229397926482	-0.455167310102847	0.0547010075385592	0.956376666666667	138712	0.0173669467787115	0.2	0.2
Description	flagellar hook protein (flgE)	group	Adenoma	Controls	unpaired		9	9.0	-0.152272282314802	0.0654312220850692	0.523559800875469	-0.415814017875014	-0.283117631047177	0.777086666666667	116560	0.0378151260504202	0.555555555555556	0.555555555555556
Description	flagellar hook protein (flgE_1)	group	Adenoma	Controls	unpaired		5	5.0	-0.573275212254592	0.44010198959991	0.705511822049705	-1.43637168107313	-0.371256268571296	0.710446666666667	101757	0.0095238095238095	0.2	0.2
Description	flagellar hook protein FlgE (flgE)	group	Adenoma	Controls	unpaired		15	15.0	-0.361306506676608	0.292034635724543	0.580071417237855	-1.12631155920798	-0.548264936089494	0.58351	83673	0.019047619047619	0.466666666666667	0.466666666666667
Description	flagellar hook-associated protein 1 FlgK (flgK)	group	Adenoma	Controls	unpaired		13	13.0	0.511053733864983	0.358455399134817	0.657567321894401	0.232064960726061	0.64547924103308	0.518616666666667	74290	0.0100840336134454	0.615384615384615	0.615384615384615
Description	flagellar hook-associated protein 3 FlgL (flgL)	group	Adenoma	Controls	unpaired		12	12.0	-0.712308653685679	0.137274388588963	0.631717007743761	-1.34487916560773	-1.02034120715682	0.307566666666667	44113	0.0380952380952381	0.583333333333333	0.583333333333333
Description	flagellar hook-associated protein FlgK	group	Adenoma	Controls	unpaired		3	3.0	-0.573275212254592	0.293113972096972	0.777756002975491	-1.11396013793141	-0.413914578732186	0.678936666666667	92221	0.0095238095238095	0.333333333333333	0.333333333333333
Description	flagellar hook-associated protein FlgL	group	Adenoma	Controls	unpaired		6	6.0	1.43879833894022	0.0498274377746293	0.644385547556845	2.15549666877509	2.3991466148315	0.0164333333333333	1622	0.0296918767507003	0.5	0.5
Description	flagellar hook-basal body complex protein	group	Adenoma	Controls	unpaired		1	1.0	1.19184284303699	-0.0020891481996756	1.17941054628247	1.01231245981305	1.15781387477842	0.24694	0	0.0098039215686274	1.0	1.0
Description	flagellar hook-basal body complex protein FliE (fliE)	group	Adenoma	Controls	unpaired		6	6.0	0.884205621783618	0.0758547668139989	0.885210908744621	0.913173173742286	0.840573933536122	0.400586666666667	48663	0.0196078431372549	0.833333333333333	0.833333333333333
Description	flagellar hook-length control protein FliK (fliK)	group	Adenoma	Controls	unpaired		13	13.0	-0.0513656112021751	0.07922332157411	0.515284524189992	-0.253430729326805	-0.102785349180004	0.918133333333333	137707	0.0392156862745098	0.615384615384615	0.615384615384615
Description	flagellar modification protein, aminotransferase PseC (pseC)	group	Adenoma	Controls	unpaired		3	3.0	0.606219760515372	0.294077375040173	0.780284787915828	0.400036487074089	0.787715164557841	0.430863333333333	36668	0.0098039215686274	0.666666666666667	0.666666666666667
Description	flagellar motor protein (motB)	group	Adenoma	Controls	unpaired		1	1.0	-1.16714710250293	-0.0075148250744173	1.17933164812857	-0.983296156995949	-0.324195537968507	0.74579	73737	0.0095238095238095	0.0	0.0
Description	flagellar motor protein (motC)	group	Adenoma	Controls	unpaired		1	1.0	-1.16714710250293	-0.0020891481996756	1.17941054628247	-0.987830707445806	-0.32267683165353	0.74694	74082	0.0095238095238095	0.0	0.0
Description	flagellar motor protein (motD)	group	Adenoma	Controls	unpaired		1	1.0	-0.562073347368297	-0.0064035142366821	1.13890247621895	-0.487899398530056	-0.242056135143905	0.808736666666667	92621	0.0092436974789916	0.0	0.0
Description	flagellar motor protein MotA (motA)	group	Adenoma	Controls	unpaired		2	2.0	0.606219760515372	-0.003292091226323	0.829867971636548	0.73446846073563	0.897379089460407	0.369516666666667	36814	0.0098039215686274	1.0	1.0
Description	flagellar motor protein MotB (motB)	group	Adenoma	Controls	unpaired		4	4.0	1.12652995634662	0.444334374583685	0.6758426422232	1.00940002767336	1.39272378465835	0.163703333333333	8697	0.0198879551820728	0.75	0.75
Description	flagellar motor rotation protein MotA (motC)	group	Adenoma	Controls	unpaired		1	1.0	-1.16714710250293	0.0020469475048376	1.17945392273582	-0.991301166980524	-0.321519593123603	0.747816666666667	74345	0.0095238095238095	0.0	0.0
Description	flagellar motor rotation protein MotB (motB)	group	Adenoma	Controls	unpaired		1	1.0	-1.16714710250293	-0.0043380519477571	1.17938087305066	-0.985948710146014	-0.323306233908365	0.746463333333333	73939	0.0095238095238095	0.0	0.0
Description	flagellar motor switch protein (fliY)	group	Adenoma	Controls	unpaired		1	1.0	-1.16714710250293	-0.0030799239768024	1.17939800201292	-0.9870011451091	-0.322954104991558	0.74673	74019	0.0095238095238095	0.0	0.0
Description	flagellar motor switch protein FliG	group	Adenoma	Controls	unpaired		4	4.0	1.16417559882373	0.0428608062728074	0.674752490718489	1.66181645562646	1.77784083297748	0.07543	7735	0.0196078431372549	0.75	0.75
Description	flagellar motor switch protein FliM	group	Adenoma	Controls	unpaired		2	2.0	1.19184284303699	0.59003305473049	1.02834588947955	0.585221173598583	0.891905972131378	0.372443333333333	0	0.0098039215686274	0.5	0.5
Description	flagellar motor switch protein FliM (fliM)	group	Adenoma	Controls	unpaired		10	10.0	0.608203876287238	0.391755749310828	0.546024265251446	0.396407523897743	0.851118853526103	0.394703333333333	45222	0.0100840336134454	0.6	0.6
Description	flagellar motor switch protein FliN (fliN)	group	Adenoma	Controls	unpaired		4	4.0	-0.232737564255906	0.197037083796208	0.687991679655947	-0.624680008146373	-0.298445281237938	0.765363333333333	111395	0.0274509803921569	0.25	0.25
Description	flagellar motor switch protein G (fliG)	group	Adenoma	Controls	unpaired		13	13.0	1.0019023774861	0.253913759576771	0.491499570322099	1.52184999351911	1.83921660476568	0.0658833333333333	9859	0.0294117647058824	0.769230769230769	0.769230769230769
Description	flagellar protein FlaG (flaG)	group	Adenoma	Controls	unpaired		1	1.0	0.0205966779937515	-0.0087723987304624	1.17767876911664	0.0249381049352221	0.320648648216587	0.748476666666667	74543	0.0002801120448179	1.0	1.0
Description	flagellar protein FlhB (flhB)	group	Adenoma	Controls	unpaired		2	2.0	0.260682371550146	-0.0046341720790639	0.831462306459303	0.319096297653026	0.239226442106225	0.81093	112370	0.0196078431372549	0.5	0.5
Description	flagellar protein FliJ (fliJ)	group	Adenoma	Controls	unpaired		1	1.0	0.61217210783097	-0.0072494224655838	1.13982907377307	0.543433699445953	0.784755958501965	0.432596666666667	37140	0.0100840336134454	1.0	1.0
Description	flagellar protein FliO (fliO)	group	Adenoma	Controls	unpaired		1	1.0	-1.65347724730052	-0.0026780790376203	1.17750661547794	-1.40194470804977	-0.897829102623765	0.369276666666667	36277	0.019047619047619	0.0	0.0
Description	flagellar protein FliT (fleP)	group	Adenoma	Controls	unpaired		1	1.0	-1.16714710250293	0.0004585609415073	1.17943898059859	-0.989966995030011	-0.321963956910175	0.74748	74244	0.0095238095238095	0.0	0.0
Description	flagellar rod assembly protein/muramidase FlgJ (flgJ)	group	Adenoma	Controls	unpaired		8	8.0	-0.230817202131763	-0.0864149680833048	0.652637864948939	-0.221259356534203	-0.428303735016433	0.66843	51544	0.0196078431372549	0.875	0.875
Description	flagellar synthesis regulator FleN (fleN)	group	Adenoma	Controls	unpaired		3	3.0	1.19184284303699	0.889074346826762	0.789026759058453	0.383723990009571	0.779259839781286	0.435826666666667	0	0.0098039215686274	0.666666666666667	0.666666666666667
Description	flagellin	group	Adenoma	Controls	unpaired		4	4.0	0.159363749230076	-0.0055376922786565	0.560951353608634	0.293967454482304	0.285888746306345	0.774963333333333	115139	0.019047619047619	0.75	0.75
Description	flagellin (flaA)	group	Adenoma	Controls	unpaired		2	2.0	1.19184284303699	0.588004323377306	1.02948293057703	0.586545441138333	0.892708432636116	0.372013333333333	0	0.0098039215686274	0.5	0.5
Description	flagellin (flaB)	group	Adenoma	Controls	unpaired		3	3.0	0.377845616977087	-0.0058951761874962	0.666923376912494	0.575389627127936	0.59974929031967	0.548673333333333	78903	0.0196078431372549	0.666666666666667	0.666666666666667
Description	flagellin (flaC)	group	Adenoma	Controls	unpaired		5	5.0	-1.32872035459302	-0.219013589913868	0.897736572627151	-1.23611624892555	-1.37480040244327	0.169193333333333	14487	0.019047619047619	0.6	0.6
Description	flagellin (flaD)	group	Adenoma	Controls	unpaired		5	5.0	0.115342172335472	-0.0049773724824734	0.595168279256822	0.202160546876233	0.197456907943435	0.84347	126167	0.0299719887955182	0.6	0.6
Description	flagellin (fliC)	group	Adenoma	Controls	unpaired		8	8.0	0.524144728960157	0.167815938929696	0.589136041132237	0.604832780805002	0.819648236848872	0.412416666666667	61811	0.0282913165266106	0.625	0.625
Description	flagellin A FlaA (flaA)	group	Adenoma	Controls	unpaired		4	4.0	0.606219760515372	0.291239973776881	0.899363101031186	0.350225383248816	0.545606192631033	0.585336666666667	73723	0.0098039215686274	0.75	0.75
Description	flagellin B FlaB (flaB)	group	Adenoma	Controls	unpaired		1	1.0	-1.16714710250293	-0.0037247145619167	1.17938939111252	-0.986461635748272	-0.323134566056218	0.746593333333333	73978	0.0095238095238095	0.0	0.0
Description	flagellin lysine-N-methylase (fliB)	group	Adenoma	Controls	unpaired		1	1.0	0.0205966779937515	-0.0065454324614741	1.17812145431044	0.0230384654790214	0.320428751120207	0.748643333333333	74593	0.0002801120448179	1.0	1.0
Description	flagellum-specific ATP synthase FliI (fliI)	group	Adenoma	Controls	unpaired		5	5.0	1.44017734432011	0.514969299371215	0.702615612613611	1.31680541727116	1.55259466924711	0.12052	0	0.0196078431372549	0.8	0.8
Description	flavin dependent hydroxylase PhzS (phzS)	group	Adenoma	Controls	unpaired		3	3.0	-0.230817202131763	-0.0030631797099237	0.830399800097126	-0.274270324240445	-0.0797450862113295	0.93644	130932	0.019047619047619	0.333333333333333	0.333333333333333
Description	formiminotransferase cyclodeaminase, isoform CRA_a	group	Adenoma	Controls	unpaired		3	3.0	1.44017734432011	0.291437471754915	0.926016930273708	1.24051713852106	1.55156364907858	0.120766666666667	0	0.0196078431372549	0.666666666666667	0.666666666666667
Description	fructose-bisphosphate aldolase A isoform 2	group	Adenoma	Controls	unpaired		1	1.0	0.486917293352862	-0.0035682191721761	1.07857695047255	0.454752451654138	0.635386045928705	0.525176666666667	55372	0.0103641456582633	1.0	1.0
Description	fucosyltransferase (futB)	group	Adenoma	Controls	unpaired		1	1.0	-0.562073347368297	-0.0064999171370934	1.13731521813099	-0.488495556354381	-0.242847763008108	0.808123333333333	92437	0.0092436974789916	0.0	0.0
Description	fused FliR family export protein/FlhB family type III secretion system protein	group	Adenoma	Controls	unpaired		4	4.0	1.44017734432011	0.440713214670155	0.707049985851743	1.41356926617565	1.62379297437253	0.10442	0	0.0196078431372549	0.75	0.75
Description	gag protein	group	Adenoma	Controls	unpaired		15	15.0	0.978851691311566	0.373925193013341	0.606798092878366	0.996915622177942	1.30758728073052	0.191013333333333	24771	0.0196078431372549	0.666666666666667	0.666666666666667
Description	gamma enolase, partial	group	Adenoma	Controls	unpaired		1	1.0	-1.16714710250293	-0.0037404411615535	1.17938917668592	-0.986448480569028	-0.323138967677041	0.74659	73977	0.0095238095238095	0.0	0.0
Description	gamma hordein	group	Adenoma	Controls	unpaired		1	1.0	1.19184284303699	-0.0088358594439199	1.17930865856989	1.01812082337879	1.16132440087977	0.24551	0	0.0098039215686274	1.0	1.0
Description	gamma-aminobutyric acid receptor subunit alpha-1 precursor	group	Adenoma	Controls	unpaired		3	3.0	0.314884747834348	0.292036183772146	0.76409863254019	0.0299026370276882	0.302566824817606	0.76222	92969	0.0098039215686274	0.333333333333333	0.333333333333333
Description	gamma-glutamyltranspeptidase, required for polyglutamate anchoring to peptidoglycan (dep/capD)	group	Adenoma	Controls	unpaired		4	4.0	-0.830093361860815	-0.0060842314508028	0.78737263169738	-1.04653006370523	-0.972135118046804	0.330983333333333	45902	0.0285714285714286	0.25	0.25
Description	gamma-hemolysin chain II precursor (hlgA)	group	Adenoma	Controls	unpaired		3	3.0	-0.230817202131763	0.292395508912251	0.776617318132257	-0.673707241427898	-0.120378485761615	0.904183333333333	121255	0.019047619047619	0.333333333333333	0.333333333333333
Description	gamma-hemolysin component B (hlgB)	group	Adenoma	Controls	unpaired		1	1.0	0.0418098176389216	-0.0067273685521204	1.0359833439478	0.0468513190627971	0.175869246251657	0.860396666666667	108119	0.0011204481792717	1.0	1.0
Description	gamma-hemolysin component C (hlgC)	group	Adenoma	Controls	unpaired		3	3.0	0.0332821560085605	-0.005732731306949	0.803710136656026	0.0485434804615476	0.0893463408063445	0.928806666666667	135784	0.0196078431372549	0.333333333333333	0.333333333333333
Description	gene 12 protein	group	Adenoma	Controls	unpaired		4	4.0	1.44017734432011	0.290727611438616	0.779038151233268	1.47547296760992	1.70147763854962	0.0888533333333333	0	0.0196078431372549	0.5	0.5
Description	gene 13 protein	group	Adenoma	Controls	unpaired		7	7.0	0.807978379193615	0.57385940729522	0.543074061920248	0.431099528249566	0.933109696177192	0.350763333333333	32531	0.0106442577030812	0.428571428571429	0.428571428571429
Description	gene 14 protein	group	Adenoma	Controls	unpaired		3	3.0	0.0103022768240396	-5.674166363468e-05	0.716224821153565	0.0144633614777409	0.0247847354487935	0.980226666666667	145149	0.0123249299719888	0.666666666666667	0.666666666666667
Description	gene 16 protein	group	Adenoma	Controls	unpaired		1	1.0	-1.65347724730052	-0.0015856646080674	1.17725606983252	-1.4031710050367	-0.8978416055848	0.36927	36309	0.019047619047619	0.0	0.0
Description	gene 17 protein	group	Adenoma	Controls	unpaired		1	1.0	-1.65347724730052	-0.0022928814951475	1.17932185895852	-1.40011342388206	-0.895574612161494	0.37048	36409	0.019047619047619	0.0	0.0
Description	gene 20 protein	group	Adenoma	Controls	unpaired		1	1.0	-1.16714710250293	-0.0053602809241576	1.17936596731671	-0.985094409856567	-0.323592368172332	0.746246666666667	73874	0.0095238095238095	0.0	0.0
Description	gene 21 protein	group	Adenoma	Controls	unpaired		2	2.0	1.12652995634662	-0.0025341241997945	0.800591668232083	1.41028707310892	1.56654962703677	0.11722	8630	0.0198879551820728	1.0	1.0
Description	gene 22 protein	group	Adenoma	Controls	unpaired		1	1.0	1.19184284303699	-0.0071845664820419	1.17933716423474	1.0166960271256	1.1604638591692	0.24586	0	0.0098039215686274	1.0	1.0
Description	gene 23 protein	group	Adenoma	Controls	unpaired		1	1.0	-1.00396346188553	-0.004606680663324	1.0998181779545	-0.90865635907279	-0.689153514156609	0.490726666666667	54449	0.0187675070028011	0.0	0.0
Description	gene 28 protein	group	Adenoma	Controls	unpaired		2	2.0	1.19184284303699	0.588271675571136	1.02933338855225	0.586370921392895	0.892602649146077	0.37207	0	0.0098039215686274	1.0	1.0
Description	gene 3 protein	group	Adenoma	Controls	unpaired		7	7.0	-0.230817202131763	0.517356487353969	0.701563268061175	-1.06643794443995	-0.141130731153714	0.887766666666667	116330	0.019047619047619	0.571428571428571	0.571428571428571
Description	gene 37 protein	group	Adenoma	Controls	unpaired		2	2.0	-0.573275212254592	-0.0082364474837332	0.831866470109549	-0.679242144110519	-0.492659309549543	0.622253333333333	74179	0.0095238095238095	0.5	0.5
Description	gene 4 protein	group	Adenoma	Controls	unpaired		2	2.0	-1.16714710250293	0.592533584072757	1.02693717380947	-1.71352321393536	-0.159882881869937	0.872973333333333	111892	0.0095238095238095	0.0	0.0
Description	gene 41 protein	group	Adenoma	Controls	unpaired		1	1.0	1.19184284303699	-0.0070273004856724	1.17933975843676	1.01656043981065	1.16038194762733	0.245893333333333	0	0.0098039215686274	1.0	1.0
Description	gene 43 protein	group	Adenoma	Controls	unpaired		2	2.0	0.151487994975352	-0.0024081292856843	0.86431136558378	0.178056346808641	0.148907444731412	0.881626666666667	128280	0.0151260504201681	0.5	0.5
Description	gene 44 protein	group	Adenoma	Controls	unpaired		3	3.0	-0.522689566527931	-0.0014964449586619	0.778556586931779	-0.669435119190557	-0.56532410886241	0.571853333333333	78515	0.0095238095238095	0.333333333333333	0.333333333333333
Description	gene 5 protein	group	Adenoma	Controls	unpaired		1	1.0	-1.16714710250293	-0.0010983724225489	1.1794222581104	-0.988660949937102	-0.32239958312084	0.74715	74145	0.0095238095238095	0.0	0.0
Description	gene 56 protein	group	Adenoma	Controls	unpaired		1	1.0	-1.16714710250293	-0.0052344681270622	1.17936784969309	-0.985199515722125	-0.323557150218272	0.746273333333333	73882	0.0095238095238095	0.0	0.0
Description	gene 58 protein	group	Adenoma	Controls	unpaired		3	3.0	1.19184284303699	0.889215886223488	0.788869458243259	0.383621084136565	0.779208902666067	0.435856666666667	0	0.0098039215686274	0.666666666666667	0.666666666666667
Description	gene 6 protein	group	Adenoma	Controls	unpaired		1	1.0	-0.562073347368297	-0.0059472322250315	1.13851894417155	-0.488464524890215	-0.24200881437494	0.808773333333333	92632	0.0092436974789916	0.0	0.0
Description	gene 7 protein	group	Adenoma	Controls	unpaired		2	2.0	-1.16714710250293	0.589215271549366	1.02880486409734	-1.70718708216189	-0.160775782296434	0.87227	111681	0.0095238095238095	0.0	0.0
Description	gene 9 protein	group	Adenoma	Controls	unpaired		1	1.0	1.19184284303699	-0.0089931254402892	1.17930582311799	1.01825662600594	1.16140640209342	0.245476666666667	0	0.0098039215686274	1.0	1.0
Description	general secretion pathway protein C (gspC)	group	Adenoma	Controls	unpaired		2	2.0	-0.573275212254592	-0.0063703712078492	0.829323039283447	-0.683575415361136	-0.492352743716207	0.62247	74145	0.0095238095238095	0.5	0.5
Description	general secretion pathway protein D (gspD)	group	Adenoma	Controls	unpaired		8	8.0	0.606219760515372	0.573568175709727	0.605820197665339	0.053896494259311	0.693658070884163	0.487896666666667	36012	0.0098039215686274	0.75	0.75
Description	general secretion pathway protein D (lspD)	group	Adenoma	Controls	unpaired		4	4.0	0.756282261800598	0.249065222556892	0.756369499550709	0.670594252604049	0.787003187891777	0.43128	56088	0.0100840336134454	0.75	0.75
Description	general secretion pathway protein D (xcpQ)	group	Adenoma	Controls	unpaired		6	6.0	0.807580862725792	0.207565500416759	0.739423718767809	0.811463504726236	0.932703004229582	0.350973333333333	51890	0.0299719887955182	0.833333333333333	0.833333333333333
Description	general secretion pathway protein E (gspE)	group	Adenoma	Controls	unpaired		1	1.0	1.19184284303699	0.0008674525320676	1.17944303156363	1.00977780073532	1.15627995012133	0.247566666666667	0	0.0098039215686274	1.0	1.0
Description	general secretion pathway protein E (lspE)	group	Adenoma	Controls	unpaired		2	2.0	0.902007475433981	-0.0035549350843923	0.817524189459188	1.10768882706385	1.24380863931857	0.21357	18400	0.0100840336134454	1.0	1.0
Description	general secretion pathway protein E (xcpR)	group	Adenoma	Controls	unpaired		3	3.0	1.19184284303699	0.888303743444547	0.789882180113695	0.384284020116461	0.779537199554182	0.435663333333333	0	0.0098039215686274	0.666666666666667	0.666666666666667
Description	general secretion pathway protein F (gspF)	group	Adenoma	Controls	unpaired		1	1.0	-1.16714710250293	-0.0066341354947491	1.17934615216618	-0.98403082494194	-0.323948972570826	0.745976666666667	73793	0.0095238095238095	0.0	0.0
Description	general secretion pathway protein F (lspF)	group	Adenoma	Controls	unpaired		1	1.0	0.0205966779937515	-0.0026157146196798	1.17922957403213	0.0196843711560434	0.319852694166525	0.74908	74724	0.0002801120448179	1.0	1.0
Description	general secretion pathway protein G (gspG)	group	Adenoma	Controls	unpaired		1	1.0	-1.16714710250293	-0.0068385812900293	1.1793428437891	-0.983860229723328	-0.324006209210911	0.745933333333333	73780	0.0095238095238095	0.0	0.0
Description	general secretion pathway protein G (lspG)	group	Adenoma	Controls	unpaired		1	1.0	-1.16714710250293	-0.0059264385110874	1.17935733049249	-0.98462156800851	-0.323750853933165	0.746126666666667	73838	0.0095238095238095	0.0	0.0
Description	general secretion pathway protein G (xcpT)	group	Adenoma	Controls	unpaired		2	2.0	0.3199070277421	-0.0025415169420159	0.926659513675681	0.347968741404375	0.383166025874664	0.701596666666667	99471	0.0212885154061625	1.0	1.0
Description	general secretion pathway protein H (gspH)	group	Adenoma	Controls	unpaired		1	1.0	-1.65347724730052	-0.0060128903009915	1.17896933112212	-1.39737677097291	-0.896954243831227	0.369743333333333	36224	0.019047619047619	0.0	0.0
Description	general secretion pathway protein H (lspH)	group	Adenoma	Controls	unpaired		1	1.0	-1.16714710250293	-0.00411787955284	1.17938396752265	-0.986132807446158	-0.323244608455214	0.74651	73953	0.0095238095238095	0.0	0.0
Description	general secretion pathway protein H (xcpU)	group	Adenoma	Controls	unpaired		1	1.0	-1.16714710250293	-0.0051558351288775	1.17936901936117	-0.985265212412885	-0.323535139200775	0.74629	73887	0.0095238095238095	0.0	0.0
Description	general secretion pathway protein I (gspI)	group	Adenoma	Controls	unpaired		1	1.0	1.19184284303699	-0.0047312169386802	1.17937524495372	1.01458298798075	1.15918692460794	0.24638	0	0.0098039215686274	1.0	1.0
Description	general secretion pathway protein J (gspJ)	group	Adenoma	Controls	unpaired		1	1.0	-1.16714710250293	-0.0068857610889403	1.17934207528295	-0.983820865659885	-0.324019417817049	0.745923333333333	73777	0.0095238095238095	0.0	0.0
Description	general secretion pathway protein J (lspJ)	group	Adenoma	Controls	unpaired		1	1.0	1.76391107307292	0.0006659441501091	1.05972297637905	1.66387364266426	1.79814941439181	0.0721533333333333	4365	0.0394957983193277	1.0	1.0
Description	general secretion pathway protein J (xcpW)	group	Adenoma	Controls	unpaired		1	1.0	-1.16714710250293	-0.0007995670294471	1.17942562686853	-0.988911474282814	-0.322315973348691	0.747213333333333	74164	0.0095238095238095	0.0	0.0
Description	general secretion pathway protein K (xcpX)	group	Adenoma	Controls	unpaired		3	3.0	-0.573275212254592	-0.0080411902785329	0.856808083066035	-0.659697350138672	-0.586152061438886	0.557773333333333	74058	0.0095238095238095	0.666666666666667	0.666666666666667
Description	gliadin-like avenin	group	Adenoma	Controls	unpaired		2	2.0	0.316384392912361	-0.0058095347514881	1.10244317168463	0.292254454414651	0.495297691812054	0.62039	74477	0.0100840336134454	1.0	1.0
Description	glial fibrillary acidic protein isoform 2	group	Adenoma	Controls	unpaired		2	2.0	1.19184284303699	0.590693571915243	1.02797455467174	0.584790030443617	0.891644829834183	0.372583333333333	0	0.0098039215686274	1.0	1.0
Description	glial fibrillary acidic protein, partial	group	Adenoma	Controls	unpaired		1	1.0	1.19184284303699	-0.0061937907049151	1.17935315749375	1.01584213865833	1.15994794637488	0.24607	0	0.0098039215686274	1.0	1.0
Description	glucose-1-phosphate cytidylyltransferase (ddhA)	group	Adenoma	Controls	unpaired		1	1.0	0.0205966779937515	-0.0029568039498107	1.17758874718397	0.0200014495721761	0.320763000833855	0.74839	74517	0.0002801120448179	1.0	1.0
Description	glucose-6-phosphate isomerase isoform 2	group	Adenoma	Controls	unpaired		2	2.0	1.19184284303699	0.583695235076795	1.0318806510602	0.589358476036314	0.89441479389958	0.3711	0	0.0098039215686274	0.5	0.5
Description	glucosephosphate uridylyltransferase (galU)	group	Adenoma	Controls	unpaired		1	1.0	0.0205966779937515	-0.0030822381659956	1.17870047230508	0.0200890020120552	0.320142908055265	0.74886	74658	0.0002801120448179	1.0	1.0
Description	glucosyltransferase (Cj1135)	group	Adenoma	Controls	unpaired		1	1.0	-1.16714710250293	-0.0054703671216162	1.17936430922501	-0.98500245114649	-0.323623184211371	0.746223333333333	73867	0.0095238095238095	0.0	0.0
Description	glucosyltransferase (Cj1136)	group	Adenoma	Controls	unpaired		2	2.0	1.19184284303699	0.589168091750453	1.02883131732238	0.58578577570427	0.892248036192887	0.37226	0	0.0098039215686274	0.5	0.5
Description	glucosyltransferase IroB (iroB)	group	Adenoma	Controls	unpaired		3	3.0	0.73336318481473	-0.0038060064036146	0.939185529326388	0.784902629139808	0.718893297211645	0.472206666666667	62895	0.0196078431372549	1.0	1.0
Description	glutamate decarboxylase	group	Adenoma	Controls	unpaired		2	2.0	-1.16714710250293	0.591935973286554	1.02727457717735	-1.7123786715553	-0.160043679150279	0.872846666666667	111854	0.0095238095238095	0.0	0.0
Description	glutamate-rich protein	group	Adenoma	Controls	unpaired		5	5.0	-0.573275212254592	0.438617629093288	0.707136479212138	-1.43097247998758	-0.37060288446818	0.710933333333333	101730	0.0095238095238095	0.2	0.2
Description	glutamic acid decarboxylase 1	group	Adenoma	Controls	unpaired		1	1.0	-1.16714710250293	-0.008568507250092	1.17931343069134	-0.982417875605522	-0.324490561755393	0.745566666666667	73670	0.0095238095238095	0.0	0.0
Description	glutaredoxin	group	Adenoma	Controls	unpaired		3	3.0	-1.41031217490173	0.291492397980503	0.925903899363839	-1.83799266214506	-1.02540951594099	0.30517	36124	0.019047619047619	0.0	0.0
Description	glutaredoxin-like protein	group	Adenoma	Controls	unpaired		1	1.0	1.19184284303699	-0.0122013517662235	1.17924340034356	1.02103110727813	1.16308093456209	0.244796666666667	0	0.0098039215686274	1.0	1.0
Description	glyceraldehyde-3-phosphate dehydrogenase	group	Adenoma	Controls	unpaired		2	2.0	-1.16714710250293	-0.0035045421669996	1.17939237106178	-0.986645826179406	-0.323072944021996	0.74664	73992	0.0095238095238095	0.0	0.0
Description	glycerol ester hydrolase (geh)	group	Adenoma	Controls	unpaired		7	7.0	-0.495702727225142	-0.0015659068772041	0.621967287651459	-0.794473970188676	-0.763670989005311	0.445063333333333	66757	0.061624649859944	0.428571428571429	0.428571428571429
Description	glycerophosphoryl diester phosphodiesterase	group	Adenoma	Controls	unpaired		8	8.0	-0.13419761456974	0.219667764067191	0.603019844349375	-0.586822111996551	-0.213316634095047	0.83108	122403	0.019047619047619	0.5	0.5
Description	glycerophosphoryl diesterphosphodiesterase	group	Adenoma	Controls	unpaired		5	5.0	0.902007475433981	0.552949008728983	0.770216282492836	0.453195387632233	0.785114111545164	0.432386666666667	36804	0.0100840336134454	0.8	0.8
Description	glycogen synthase	group	Adenoma	Controls	unpaired		1	1.0	1.19184284303699	-0.000831020228721	1.1794252758278	1.01123308759736	1.1571608080847	0.247206666666667	0	0.0098039215686274	1.0	1.0
Description	glycophorin MiVI	group	Adenoma	Controls	unpaired		1	1.0	1.19184284303699	-0.0024665865909621	1.1794058656709	1.0126365014715	1.15800989110431	0.24686	0	0.0098039215686274	1.0	1.0
Description	glycoprotein	group	Adenoma	Controls	unpaired		5	5.0	1.19184284303699	1.04177962930139	0.575743740003673	0.260642371438801	0.725421750797175	0.468193333333333	0	0.0098039215686274	0.6	0.6
Description	glycoprotein B	group	Adenoma	Controls	unpaired		8	8.0	0.503585148720385	-0.0018235519169027	0.493648528225016	1.02382296662477	1.01266542070573	0.31122	46683	0.0733893557422969	0.625	0.625
Description	glycoprotein B precursor	group	Adenoma	Controls	unpaired		7	7.0	0.542089787063435	0.175440425244117	0.464486122421791	0.789365589455374	1.07975790695089	0.28025	42023	0.0739495798319328	0.714285714285714	0.714285714285714
Description	glycoprotein BALF4	group	Adenoma	Controls	unpaired		8	8.0	0.919028616507209	0.246737613516187	0.59002653171916	1.13942503743377	1.42387267409954	0.154483333333333	22871	0.0204481792717087	0.625	0.625
Description	glycoprotein D	group	Adenoma	Controls	unpaired		9	9.0	-0.148629720530742	-0.0224123615205909	0.63004465484672	-0.20033081471163	-0.215394189247125	0.82946	124419	0.0316526610644257	0.666666666666667	0.666666666666667
Description	glycoprotein precursor	group	Adenoma	Controls	unpaired		2	2.0	1.19184284303699	0.587579705187115	1.02972025118931	0.586822622116989	0.892876462243838	0.371923333333333	0	0.0098039215686274	0.5	0.5
Description	glycoside hydrolase	group	Adenoma	Controls	unpaired		4	4.0	0.77276044709064	0.190814416048986	0.720935169754644	0.807209934340848	1.03068903860217	0.302686666666667	38464	0.0196078431372549	0.5	0.5
Description	glycoside hydrolase family 8	group	Adenoma	Controls	unpaired		1	1.0	1.19184284303699	-0.0002176828428806	1.17943196980431	1.01070732047196	1.15684261694099	0.247336666666667	0	0.0098039215686274	1.0	1.0
Description	glycosyl transferase (wcbH)	group	Adenoma	Controls	unpaired		2	2.0	1.19184284303699	0.588586207563884	1.02915734002039	0.586165605602302	0.892478210767746	0.372136666666667	0	0.0098039215686274	0.5	0.5
Description	glycosyl transferase CpsE (cpsE)	group	Adenoma	Controls	unpaired		1	1.0	-1.16714710250293	-0.0045267711434002	1.17937818792487	-0.985790939041515	-0.323359056702603	0.746423333333333	73927	0.0095238095238095	0.0	0.0
Description	glycosyl transferase CpsG(V) (cpsG)	group	Adenoma	Controls	unpaired		1	1.0	-1.16714710250293	-0.0041965125510246	1.17938286707346	-0.986067054575475	-0.323266617404691	0.746493333333333	73948	0.0095238095238095	0.0	0.0
Description	glycosyl transferase CpsN(V) (cpsN)	group	Adenoma	Controls	unpaired		1	1.0	1.19184284303699	-0.0001862296436068	1.17943230448641	1.01068036558459	1.15682630260352	0.247343333333333	0	0.0098039215686274	1.0	1.0
Description	glycosyl transferase CpsO(V) (cpsO)	group	Adenoma	Controls	unpaired		1	1.0	0.0205966779937515	-0.0068418872080303	1.1807353412415	0.0232385397839715	0.318969026770375	0.74975	74925	0.0002801120448179	1.0	1.0
Description	glycosyl transferase family 51	group	Adenoma	Controls	unpaired		6	6.0	0.909209182072815	0.293318331109352	0.598615745293139	1.02885842179421	1.28198853914483	0.199846666666667	26426	0.0397759103641457	0.833333333333333	0.833333333333333
Description	glycosyl transferase, group 2 family protein (cpsD)	group	Adenoma	Controls	unpaired		1	1.0	1.19184284303699	-0.0088201328442831	1.17930894096122	1.01810724414813	1.16131620118789	0.245513333333333	0	0.0098039215686274	1.0	1.0
Description	glycosyl transferase, group 2 family protein (cpsE)	group	Adenoma	Controls	unpaired		5	5.0	1.06702545640147	0.164270412238159	0.765025828771405	1.18003211161262	1.28868773922765	0.197506666666667	28355	0.0196078431372549	0.8	0.8
Description	glycosyltransferase (Cj1137c)	group	Adenoma	Controls	unpaired		1	1.0	1.19184284303699	-0.0051715617285145	1.17936878584707	1.01496191787521	1.15941597879364	0.246286666666667	0	0.0098039215686274	1.0	1.0
Description	glycosyltransferase (Cj1138)	group	Adenoma	Controls	unpaired		1	1.0	1.19184284303699	-0.0060365247085458	1.17935561954068	1.01570666887743	1.15986608384368	0.246103333333333	0	0.0098039215686274	1.0	1.0
Description	glycosyltransferase (hmw2C)	group	Adenoma	Controls	unpaired		1	1.0	1.19184284303699	-0.0035517219659103	1.17939173596204	1.01356871389963	1.15857368603695	0.24663	0	0.0098039215686274	1.0	1.0
Description	glycosyltransferase (lpsA)	group	Adenoma	Controls	unpaired		4	4.0	-0.418401419140963	0.441485821571607	0.688559307483805	-1.2488208805932	-0.582579117328979	0.560176666666667	75509	0.0285714285714286	0.5	0.5
Description	glycosyltransferase (lsgD)	group	Adenoma	Controls	unpaired		1	1.0	1.19184284303699	-0.0054074607230685	1.17936525796455	1.01516497596884	1.15953871141937	0.246236666666667	0	0.0098039215686274	1.0	1.0
Description	glycosyltransferase (lsgE)	group	Adenoma	Controls	unpaired		2	2.0	0.260682371550146	-0.0053090853620905	0.831226931024538	0.319998603250722	0.239256535105155	0.810906666666667	112344	0.0196078431372549	0.5	0.5
Description	glycosyltransferase (lsgF)	group	Adenoma	Controls	unpaired		1	1.0	1.19184284303699	-0.0058792587121766	1.17935806061109	1.01557121772548	1.15978422908455	0.246136666666667	0	0.0098039215686274	1.0	1.0
Description	glycosyltransferase (wbcC)	group	Adenoma	Controls	unpaired		1	1.0	-1.16714710250293	-0.0010197394243642	1.1794231519662	-0.988726871381601	-0.322377580330736	0.747166666666667	74150	0.0095238095238095	0.0	0.0
Description	glycosyltransferase (wboA)	group	Adenoma	Controls	unpaired		1	1.0	1.19184284303699	-0.0061308843063674	1.17935414482971	1.01578794851002	1.15991520042962	0.246083333333333	0	0.0098039215686274	1.0	1.0
Description	glycosyltransferase (wcbE)	group	Adenoma	Controls	unpaired		1	1.0	-1.16714710250293	-0.0072002930816787	1.17933690366078	-0.983558477497535	-0.32410747663612	0.745856666666667	73757	0.0095238095238095	0.0	0.0
Description	glycosyltransferase CylJ (cylJ)	group	Adenoma	Controls	unpaired		1	1.0	1.19184284303699	-0.0053917341234316	1.17936549462504	1.01515143746093	1.15953052870092	0.24624	0	0.0098039215686274	1.0	1.0
Description	gp0.3	group	Adenoma	Controls	unpaired		2	2.0	-1.16714710250293	-0.0044009583463047	1.17937998136478	-0.9858961170522	-0.323323841406203	0.74645	73935	0.0095238095238095	0.0	0.0
Description	gp01	group	Adenoma	Controls	unpaired		2	2.0	0.606219760515372	-0.0084667070757342	0.831126071634339	0.739582704200793	0.895175399028583	0.370693333333333	37070	0.0098039215686274	1.0	1.0
Description	gp07	group	Adenoma	Controls	unpaired		2	2.0	1.19184284303699	0.586069951621987	1.03056219829032	0.587808181223772	0.893474105129944	0.371603333333333	0	0.0098039215686274	0.5	0.5
Description	gp1	group	Adenoma	Controls	unpaired		6	6.0	-0.11123203580472	0.111041276550889	0.551172072322641	-0.403273902139035	-0.199280498293901	0.842043333333333	126049	0.0375350140056022	0.5	0.5
Description	gp1.1	group	Adenoma	Controls	unpaired		1	1.0	-1.65347724730052	-0.0067363515328266	1.17870991023216	-1.39707054422181	-0.897447829709048	0.36948	36176	0.019047619047619	0.0	0.0
Description	gp10 baseplate wedge subunit and tail pin	group	Adenoma	Controls	unpaired		2	2.0	1.19184284303699	0.592093239282913	1.02718583127192	0.583876437442125	0.891091657713358	0.37288	0	0.0098039215686274	0.5	0.5
Description	gp10A	group	Adenoma	Controls	unpaired		1	1.0	0.61217210783097	-0.010098816338446	1.13904482296922	0.546309426653907	0.784733222024897	0.43261	37077	0.0100840336134454	1.0	1.0
Description	gp11 baseplate wedge subunit and tail pin	group	Adenoma	Controls	unpaired		4	4.0	-0.230817202131763	0.290625762221781	0.779399307520664	-0.669031854816883	-0.120378485761615	0.904183333333333	121255	0.019047619047619	0.25	0.25
Description	gp12 Short tail fibers	group	Adenoma	Controls	unpaired		3	3.0	-0.0135695347560019	-0.0059879021078045	0.667428822299397	-0.011359462454854	-0.0297664281721883	0.976253333333333	142876	0.0196078431372549	0.333333333333333	0.333333333333333
Description	gp13 neck protein	group	Adenoma	Controls	unpaired		3	3.0	1.19184284303699	0.58875920015988	1.02906045951164	0.586052682622086	0.89240977555008	0.372173333333333	0	0.0098039215686274	0.666666666666667	0.666666666666667
Description	gp14	group	Adenoma	Controls	unpaired		3	3.0	1.19184284303699	0.583223437087694	1.03214174419376	0.589666496266666	0.894601779961075	0.371	0	0.0098039215686274	1.0	1.0
Description	gp15	group	Adenoma	Controls	unpaired		4	4.0	0.260682371550146	0.286725054727269	0.808114317894602	-0.0322264840511337	0.423555520127705	0.67189	97226	0.0196078431372549	0.25	0.25
Description	gp15 tail sheath stabilizer and completion protein	group	Adenoma	Controls	unpaired		4	4.0	0.839380068194927	0.292954336231331	0.740484243651946	0.737930262052188	1.0523042116548	0.29266	26571	0.0103641456582633	0.75	0.75
Description	gp157-like protein	group	Adenoma	Controls	unpaired		1	1.0	1.06121706965624	8.4486879250605e-05	1.1044541893674	0.960775551392294	1.16484929755449	0.24408	18354	0.0198879551820728	1.0	1.0
Description	gp16	group	Adenoma	Controls	unpaired		8	8.0	1.09470983100982	0.38136679094542	0.55645966218073	1.28193126752234	1.44818017813268	0.147566666666667	17669	0.0294117647058824	0.625	0.625
Description	gp16 terminase DNA packaging enzyme small subunit	group	Adenoma	Controls	unpaired		1	1.0	1.19184284303699	-0.0055961799187117	1.17936240167744	1.01532745257315	1.15963691009728	0.246196666666667	0	0.0098039215686274	1.0	1.0
Description	gp17	group	Adenoma	Controls	unpaired		1	1.0	1.19184284303699	-0.0013499980167398	1.1794193625372	1.01167818585486	1.15743013828131	0.247096666666667	0	0.0098039215686274	1.0	1.0
Description	gp17 terminase DNA packaging enzyme large subunit	group	Adenoma	Controls	unpaired		3	3.0	0.314884747834348	0.294348429312219	0.7645129375894	0.0268619633656988	0.303218523600033	0.761723333333333	92886	0.0098039215686274	0.333333333333333	0.333333333333333
Description	gp18	group	Adenoma	Controls	unpaired		1	1.0	0.0205966779937515	-0.006206676071497	1.1763731746538	0.0227847375669175	0.321405212723816	0.747903333333333	74371	0.0002801120448179	1.0	1.0
Description	gp18 tail sheath protein	group	Adenoma	Controls	unpaired		2	2.0	-1.16714710250293	0.591149643304703	1.02771783076761	-1.71087500203665	-0.160255260824524	0.87268	111804	0.0095238095238095	0.0	0.0
Description	gp18.5	group	Adenoma	Controls	unpaired		1	1.0	1.19184284303699	0.0015436963164558	1.17944942011987	1.00919897573867	1.15592948775424	0.24771	0	0.0098039215686274	1.0	1.0
Description	gp19	group	Adenoma	Controls	unpaired		5	5.0	1.09470983100982	0.291749337146145	0.696436837161346	1.15295523013474	1.26742508954543	0.205003333333333	26878	0.0294117647058824	0.8	0.8
Description	gp19 tail tube protein	group	Adenoma	Controls	unpaired		1	1.0	-1.16714710250293	-0.0090717584384738	1.17930439752486	-0.981998665056322	-0.324631478603746	0.74546	73638	0.0095238095238095	0.0	0.0
Description	gp19.4	group	Adenoma	Controls	unpaired		1	1.0	0.486917293352862	-0.0009959869487762	1.07772517771185	0.452725138460198	0.63599962466751	0.524776666666667	55378	0.0103641456582633	1.0	1.0
Description	gp2 DNA end protector protein	group	Adenoma	Controls	unpaired		4	4.0	0.606219760515372	0.29129991315442	0.811392565507501	0.388122668050303	0.685439434883079	0.493066666666667	59933	0.0098039215686274	0.75	0.75
Description	gp2.5	group	Adenoma	Controls	unpaired		2	2.0	-1.41031217490173	-0.0053352524425757	1.08872437514264	-1.29047989972216	-0.897066687210837	0.369683333333333	36247	0.019047619047619	0.0	0.0
Description	gp20	group	Adenoma	Controls	unpaired		2	2.0	0.316384392912361	-0.0064579692416806	1.10427758985739	0.292356165804049	0.493555690739586	0.62162	74748	0.0100840336134454	1.0	1.0
Description	gp20 portal vertex protein of head	group	Adenoma	Controls	unpaired		3	3.0	0.290669446280702	-0.0014726427761867	0.673181787616714	0.433972062867548	0.378287989515699	0.705216666666667	104417	0.0235294117647059	0.666666666666667	0.666666666666667
Description	gp21	group	Adenoma	Controls	unpaired		3	3.0	0.610557048167216	0.294969086103849	0.852795797070105	0.370062754938066	0.612787787986558	0.540016666666667	59674	0.0098039215686274	1.0	1.0
Description	gp21 prohead core scaffold protein and protease	group	Adenoma	Controls	unpaired		2	2.0	-0.573275212254592	-0.0033630188686247	0.834017779309164	-0.68333338631946	-0.489732312811634	0.624323333333333	74506	0.0095238095238095	0.5	0.5
Description	gp22	group	Adenoma	Controls	unpaired		4	4.0	-0.573275212254592	0.290777378347598	0.809185094856745	-1.06780586554818	-0.500617988578078	0.61664	87622	0.0095238095238095	0.5	0.5
Description	gp22 prohead core scaffold protein	group	Adenoma	Controls	unpaired		3	3.0	1.19184284303699	0.889609051214421	0.788432213548789	0.383335163922585	0.779067421285844	0.43594	0	0.0098039215686274	0.333333333333333	0.333333333333333
Description	gp23	group	Adenoma	Controls	unpaired		5	5.0	0.524390980223486	0.143946483394214	0.612444931869918	0.621189721772533	0.800599857381331	0.423363333333333	62602	0.0302521008403361	0.6	0.6
Description	gp23 major head protein	group	Adenoma	Controls	unpaired		7	7.0	0.606219760515372	0.557146604928491	0.647630867901211	0.0757733425306202	0.67292239056195	0.500996666666667	38638	0.0098039215686274	0.571428571428571	0.571428571428571
Description	gp24	group	Adenoma	Controls	unpaired		1	1.0	-1.00396346188553	-0.0099955380362098	1.10053252649359	-0.903169965376854	-0.687570432110044	0.491723333333333	54302	0.0187675070028011	0.0	0.0
Description	gp25	group	Adenoma	Controls	unpaired		2	2.0	-0.573275212254592	-0.0040295675126893	0.829299400049498	-0.686417528709084	-0.493607598632083	0.621583333333333	74209	0.0095238095238095	0.5	0.5
Description	gp26 baseplate hub subunit	group	Adenoma	Controls	unpaired		1	1.0	-1.65347724730052	-0.0025239261155389	1.17820462633232	-1.40124498265153	-0.896960490388129	0.36974	36328	0.019047619047619	0.0	0.0
Description	gp27 baseplate hub subunit	group	Adenoma	Controls	unpaired		2	2.0	0.944542874386057	-0.004654777089409	0.776302010333801	1.22271698236015	1.24853099036902	0.211836666666667	24413	0.0207282913165266	1.0	1.0
Description	gp28 baseplate hub distal subunit	group	Adenoma	Controls	unpaired		1	1.0	1.19184284303699	-0.0098109086214096	1.17929074058047	1.01896310240418	1.16183293435202	0.245303333333333	0	0.0098039215686274	1.0	1.0
Description	gp29 baseplate hub subunit tail length determinator	group	Adenoma	Controls	unpaired		5	5.0	0.260682371550146	0.444106271845466	0.705941455313574	-0.259828770381313	0.303669102061261	0.76138	111774	0.0196078431372549	0.2	0.2
Description	gp3	group	Adenoma	Controls	unpaired		1	1.0	1.19184284303699	-0.0089302190417415	1.17930695981625	1.01820230270313	1.16137360067084	0.24549	0	0.0098039215686274	1.0	1.0
Description	gp3.8	group	Adenoma	Controls	unpaired		1	1.0	1.19184284303699	-0.0002648626417914	1.17943146620822	1.01074775417966	1.15686708902455	0.247326666666667	0	0.0098039215686274	1.0	1.0
Description	gp30 DNA ligase	group	Adenoma	Controls	unpaired		3	3.0	1.19184284303699	0.889278792622052	0.788799528548611	0.383575343879398	0.779186264597133	0.43587	0	0.0098039215686274	0.333333333333333	0.333333333333333
Description	gp30.3 conserved hypothetical protein	group	Adenoma	Controls	unpaired		2	2.0	-1.16714710250293	0.586746195406365	1.03018543480301	-1.70250251911654	-0.16144025106474	0.871746666666667	111524	0.0095238095238095	0.0	0.0
Description	gp31 head assembly cochaperone with GroEL	group	Adenoma	Controls	unpaired		2	2.0	1.19184284303699	0.586478843212523	1.03033445732679	0.587541254705868	0.893312212010156	0.37169	0	0.0098039215686274	0.5	0.5
Description	gp31.1 conserved hypothetical protein	group	Adenoma	Controls	unpaired		1	1.0	0.0205966779937515	-0.0056596550767957	1.18022300154949	0.0222469253997557	0.3192679510125	0.749523333333333	74857	0.0002801120448179	1.0	1.0
Description	gp32 single-stranded DNA binding protein	group	Adenoma	Controls	unpaired		1	1.0	-0.562073347368297	-0.0051975174711796	1.14210555969059	-0.487587005572395	-0.240507736150312	0.809936666666667	92981	0.0092436974789916	0.0	0.0
Description	gp33 late promoter transcription accessory protein	group	Adenoma	Controls	unpaired		1	1.0	0.0205966779937515	-0.0078650804694203	1.18006721434557	0.0241187604546372	0.319329497779474	0.749476666666667	74843	0.0002801120448179	1.0	1.0
Description	gp34 long tail fiber proximal subunit	group	Adenoma	Controls	unpaired		7	7.0	0.216788724554149	0.369188563386773	0.66726765155418	-0.228393866355815	0.206607161764997	0.836316666666667	111771	0.0098039215686274	0.714285714285714	0.714285714285714
Description	gp35 hinge connector of long tail fiber proximal connector	group	Adenoma	Controls	unpaired		4	4.0	0.695878488487823	-0.0035540289054794	0.907536753544641	0.770693324167282	0.701416170518742	0.483043333333333	69555	0.0196078431372549	0.25	0.25
Description	gp36 hinge connector of long tail fiber distal connector	group	Adenoma	Controls	unpaired		2	2.0	1.19184284303699	0.587941416978771	1.0295181036891	0.586586504787283	0.892733324320856	0.372	0	0.0098039215686274	0.5	0.5
Description	gp37	group	Adenoma	Controls	unpaired		1	1.0	-1.16714710250293	-0.0048884829350496	1.17937295700796	-0.985488612963032	-0.323460302913676	0.746346666666667	73904	0.0095238095238095	0.0	0.0
Description	gp37 long tail fiber distal subunit	group	Adenoma	Controls	unpaired		11	11.0	-0.0469709078997741	0.348430782051512	0.591626686247494	-0.668329707132039	-0.0541947543083386	0.95678	140141	0.019047619047619	0.818181818181818	0.818181818181818
Description	gp39.2 conserved hypothetical protein	group	Adenoma	Controls	unpaired		2	2.0	0.0205966779937515	-0.220774500280883	1.23278970871977	0.195792661609168	0.157120349737673	0.87515	112545	0.0002801120448179	1.0	1.0
Description	gp4 head completion protein	group	Adenoma	Controls	unpaired		1	1.0	1.19184284303699	-0.0002648626417915	1.17943146620823	1.01074775417965	1.15686708902455	0.247326666666667	0	0.0098039215686274	1.0	1.0
Description	gp4.2	group	Adenoma	Controls	unpaired		1	1.0	-1.16714710250293	-0.00432232534812	1.17938109544776	-0.985961858845417	-0.323301832049566	0.746466666666667	73940	0.0095238095238095	0.0	0.0
Description	gp4.7	group	Adenoma	Controls	unpaired		1	1.0	-1.16714710250293	-0.0016330768102046	1.17941604083961	-0.988212797973323	-0.322549206233505	0.747036666666667	74111	0.0095238095238095	0.0	0.0
Description	gp40 head vertex assembly chaperone	group	Adenoma	Controls	unpaired		1	1.0	-1.65347724730052	-0.0088149877825754	1.17691886452402	-1.39743045089442	-0.900106958389961	0.368063333333333	35972	0.019047619047619	0.0	0.0
Description	gp41	group	Adenoma	Controls	unpaired		1	1.0	0.0205966779937515	-0.0030990162697499	1.17658205162696	0.0201394320359854	0.321321629706221	0.747966666666667	74390	0.0002801120448179	1.0	1.0
Description	gp41 DNA primase-helicase subunit	group	Adenoma	Controls	unpaired		3	3.0	1.44017734432011	0.293523769864152	0.77922370605546	1.47153322665256	1.69698233664044	0.0897	0	0.0196078431372549	0.666666666666667	0.666666666666667
Description	gp43 DNA polymerase	group	Adenoma	Controls	unpaired		7	7.0	-0.118737468897176	-0.315298090842016	0.826533663411511	0.237813207914047	-0.163497594897143	0.870126666666667	129861	0.0392156862745098	0.571428571428571	0.571428571428571
Description	gp44 clamp loader subunit DNA polymerase accessory protein	group	Adenoma	Controls	unpaired		1	1.0	1.68851184560323	-0.0012300479975669	1.17759379209486	1.43491066694132	1.54995076669976	0.121153333333333	0	0.0196078431372549	1.0	1.0
Description	gp45 sliding clamp DNA polymerase accessory protein	group	Adenoma	Controls	unpaired		2	2.0	0.452271434747887	-0.0007032426133805	0.817976845541985	0.553774449521405	0.631536180835997	0.52769	74570	0.0294117647058824	0.5	0.5
Description	gp46 recombination endonuclease subunit	group	Adenoma	Controls	unpaired		3	3.0	0.268508441567779	-0.0045357095023493	0.741643185276887	0.368161073263539	0.384339727420781	0.700726666666667	102877	0.0400560224089636	0.666666666666667	0.666666666666667
Description	gp48	group	Adenoma	Controls	unpaired		1	1.0	0.0205966779937515	-0.0079695412388589	1.17739606219425	0.0242622004182459	0.320815780379545	0.74835	74505	0.0002801120448179	1.0	1.0
Description	gp49	group	Adenoma	Controls	unpaired		2	2.0	1.68851184560323	-0.0024546182168169	1.25499538882246	1.34738858714585	1.68423290344444	0.0921366666666667	0	0.0196078431372549	1.0	1.0
Description	gp49 EndoVII packaging and recombination endonuclease VII	group	Adenoma	Controls	unpaired		2	2.0	-0.864610224935616	-0.0072887851769603	1.02638448154644	-0.835282932636454	-0.497206648733859	0.619043333333333	73713	0.0095238095238095	0.0	0.0
Description	gp4A	group	Adenoma	Controls	unpaired		3	3.0	0.757885530228995	-0.0037142435118138	0.733457803617473	1.03836890136629	1.02543778605911	0.305156666666667	41219	0.0198879551820728	1.0	1.0
Description	gp4B	group	Adenoma	Controls	unpaired		4	4.0	0.681263858954296	0.0958304688845846	0.990661175874834	0.590952188625668	0.744969761785601	0.45629	65066	0.0294117647058824	0.75	0.75
Description	gp5	group	Adenoma	Controls	unpaired		3	3.0	1.19184284303699	0.888759814834018	0.789376113337339	0.383952621674343	0.779373040610134	0.43576	0	0.0098039215686274	1.0	1.0
Description	gp5 baseplate hub subunit and tail lysozyme	group	Adenoma	Controls	unpaired		4	4.0	0.756282261800598	0.243184554150198	0.80236529636615	0.639481430682733	0.781168609648445	0.434703333333333	57513	0.0100840336134454	0.75	0.75
Description	gp5.1 conserved hypothetical protein	group	Adenoma	Controls	unpaired		2	2.0	-1.43298389389606	0.0005861433119926	0.833754995095407	-1.71941403126947	-1.69970373385872	0.0891866666666667	11019	0.0459383753501401	0.0	0.0
Description	gp5.5	group	Adenoma	Controls	unpaired		1	1.0	-0.562073347368297	-0.0070428050588095	1.13662620697042	-0.488314046346752	-0.242404604777729	0.808466666666667	92540	0.0092436974789916	0.0	0.0
Description	gp5.9 [Enterobacteria phage T7M] YP_002003962.1 gp5.9	group	Adenoma	Controls	unpaired		1	1.0	0.0205966779937515	-0.0040640330684252	1.17925131396519	0.0209121760307868	0.319826312421882	0.7491	74730	0.0002801120448179	1.0	1.0
Description	gp51 baseplate hub assembly catalyst	group	Adenoma	Controls	unpaired		1	1.0	-1.16714710250293	-0.0077821772682453	1.17932711495106	-0.98307323772743	-0.324270392077748	0.745733333333333	73720	0.0095238095238095	0.0	0.0
Description	gp52 topoisomerase II medium subunit	group	Adenoma	Controls	unpaired		3	3.0	0.385162283981191	0.29596637570504	0.740598233117044	0.120437646604613	0.467712780835018	0.63999	78015	0.0098039215686274	0.666666666666667	0.666666666666667
Description	gp53 baseplate wedge subunit	group	Adenoma	Controls	unpaired		1	1.0	1.68851184560323	0.0001815453602918	1.1788398451397	1.43219649997736	1.54799569360888	0.121623333333333	0	0.0196078431372549	1.0	1.0
Description	gp55 Sigma factor for T4 late transcription	group	Adenoma	Controls	unpaired		1	1.0	0.0205966779937515	-0.0062897265274919	1.17832413781337	0.022817494489366	0.320318808382751	0.748726666666667	74618	0.0002801120448179	1.0	1.0
Description	gp55.2 conserved hypothetical protein	group	Adenoma	Controls	unpaired		1	1.0	0.0205966779937515	-0.0077502319286867	1.17874388555999	0.0240484046362381	0.320068153415809	0.748916666666667	74675	0.0002801120448179	1.0	1.0
Description	gp56 dCTPase	group	Adenoma	Controls	unpaired		2	2.0	1.19184284303699	0.588491847966058	1.02921016783481	0.586227200164791	0.892515540830085	0.372116666666667	0	0.0098039215686274	0.5	0.5
Description	gp57	group	Adenoma	Controls	unpaired		2	2.0	0.6884014885576	-0.0065046002438612	0.781983889384972	0.888645019717737	0.926415677118383	0.35423	49622	0.0198879551820728	1.0	1.0
Description	gp57B conserved hypothetical protein	group	Adenoma	Controls	unpaired		1	1.0	0.0205966779937515	-0.0098815986515363	1.18009310190873	0.0258270102553697	0.31928993186186	0.749506666666667	74852	0.0002801120448179	1.0	1.0
Description	gp6	group	Adenoma	Controls	unpaired		6	6.0	1.16417559882373	0.34356968863074	0.574846093131829	1.42752281001378	1.81732955793899	0.0691666666666667	4126	0.0196078431372549	0.5	0.5
Description	gp6 baseplate wedge subunit	group	Adenoma	Controls	unpaired		4	4.0	-1.59789639191093	0.291425359238561	0.764315048446429	-2.47191489293556	-1.63029104172076	0.10304	13038	0.0285714285714286	0.0	0.0
Description	gp60+39 topoisomerase II large subunit	group	Adenoma	Controls	unpaired		1	1.0	1.19184284303699	-0.0115408345814723	1.17925696586886	1.02045924887273	1.16273591132329	0.244936666666667	0	0.0098039215686274	1.0	1.0
Description	gp61 DNA primase subunit	group	Adenoma	Controls	unpaired		2	2.0	-1.16714710250293	0.587170813596576	1.02994856501279	-1.70330633557195	-0.161325974298741	0.871836666666667	111551	0.0095238095238095	0.0	0.0
Description	gp61.1 conserved hypothetical protein	group	Adenoma	Controls	unpaired		1	1.0	-1.16714710250293	-0.007672091070787	1.17932898889584	-0.983165022101018	-0.324239569577452	0.745756666666667	73727	0.0095238095238095	0.0	0.0
Description	gp62 clamp loader subunit DNA polymerase accessory protein	group	Adenoma	Controls	unpaired		2	2.0	-1.41031217490173	-0.0061481830114116	0.829643561424829	-1.69249067572923	-1.33772325712551	0.180986666666667	17506	0.019047619047619	0.0	0.0
Description	gp64	group	Adenoma	Controls	unpaired		2	2.0	-0.573275212254592	-0.0063457906908976	1.08808730863161	-0.521033024708898	-0.158190528853057	0.874306666666667	112292	0.0095238095238095	0.5	0.5
Description	gp66	group	Adenoma	Controls	unpaired		4	4.0	0.882559465454224	0.196161052243817	0.640992390016339	1.07083707061313	1.26287714889104	0.206633333333333	28156	0.0196078431372549	0.75	0.75
Description	gp68 prohead core protein	group	Adenoma	Controls	unpaired		1	1.0	-1.65347724730052	-0.0061791891171378	1.17865807155336	-1.397604698038	-0.89736659168895	0.369523333333333	36197	0.019047619047619	0.0	0.0
Description	gp7	group	Adenoma	Controls	unpaired		1	1.0	1.19184284303699	-0.0048413031361389	1.17937364559412	1.01467770680113	1.15924418245249	0.246356666666667	0	0.0098039215686274	1.0	1.0
Description	gp7 baseplate wedge initiator	group	Adenoma	Controls	unpaired		3	3.0	1.19184284303699	0.890411107795894	0.787538872991746	0.382751563863765	0.778778847613792	0.43611	0	0.0098039215686274	1.0	1.0
Description	gp7.3	group	Adenoma	Controls	unpaired		2	2.0	-1.16714710250293	-0.0067914014911186	1.1793436104073	-0.983899595310544	-0.323993000661301	0.745943333333333	73783	0.0095238095238095	0.0	0.0
Description	gp7.7	group	Adenoma	Controls	unpaired		3	3.0	0.839380068194927	0.29414241269966	0.832021315179879	0.655316931847341	0.90727763131114	0.36426	35970	0.0103641456582633	0.666666666666667	0.666666666666667
Description	gp70	group	Adenoma	Controls	unpaired		1	1.0	-1.16714710250293	-0.0084269678533593	1.17931593256338	-0.982535809662951	-0.324450930052866	0.745596666666667	73679	0.0095238095238095	0.0	0.0
Description	gp8	group	Adenoma	Controls	unpaired		1	1.0	0.0205966779937515	-0.0030473270317964	1.1824065433753	0.0199965106401168	0.318076819392399	0.750426666666667	75128	0.0002801120448179	1.0	1.0
Description	gp8 baseplate wedge subunit	group	Adenoma	Controls	unpaired		1	1.0	-1.16714710250293	-0.0004064020385238	1.17942994409482	-0.989241206148834	-0.322205963923218	0.747296666666667	74189	0.0095238095238095	0.0	0.0
Description	gp80	group	Adenoma	Controls	unpaired		2	2.0	-0.864610224935616	-0.0028667991032945	1.02974162626424	-0.836854026148875	-0.49089600892665	0.6235	74559	0.0095238095238095	0.0	0.0
Description	gp81	group	Adenoma	Controls	unpaired		1	1.0	0.0205966779937515	-0.002537755403371	1.17923879524148	0.0196181074524309	0.319848297193625	0.749083333333333	74725	0.0002801120448179	1.0	1.0
Description	gp82	group	Adenoma	Controls	unpaired		1	1.0	1.19184284303699	-0.0033472761706304	1.1793944744275	1.01339301236577	1.15846743564899	0.246673333333333	0	0.0098039215686274	1.0	1.0
Description	gp9	group	Adenoma	Controls	unpaired		2	2.0	0.554099288858935	-0.0052582941717616	0.959392789897175	0.5830329234501	0.589066497272849	0.555816666666667	78750	0.0198879551820728	1.0	1.0
Description	gpR	group	Adenoma	Controls	unpaired		3	3.0	1.85485013113272	-0.0026872695874319	0.777784275329923	2.38824242098777	2.72143076148236	0.0065	0	0.0490196078431373	1.0	1.0
Description	gpS	group	Adenoma	Controls	unpaired		7	7.0	0.216788724554149	0.343122045960904	0.573483967495506	-0.220290938486863	0.250806994798236	0.801963333333333	106792	0.0098039215686274	0.428571428571429	0.428571428571429
Description	gpU	group	Adenoma	Controls	unpaired		1	1.0	1.19184284303699	-0.0095750096268557	1.17929514953091	1.01875925898766	1.1617098745102	0.245353333333333	0	0.0098039215686274	1.0	1.0
Description	gpU prime	group	Adenoma	Controls	unpaired		1	1.0	-1.16714710250293	0.000537193939692	1.17943977064061	-0.990033001692322	-0.321941957207847	0.747496666666667	74249	0.0095238095238095	0.0	0.0
Description	granule antigen protein GRA6	group	Adenoma	Controls	unpaired		4	4.0	-0.0987351032122746	-0.0011445458883737	0.633718637592547	-0.153996665925182	-0.15325143173424	0.8782	131677	0.0316526610644257	0.25	0.25
Description	granule antigen protein GRA7	group	Adenoma	Controls	unpaired		4	4.0	0.680166127837313	-0.0677335656265366	0.871729385628977	0.857949388644526	0.704743299488462	0.48097	72026	0.0411764705882353	1.0	1.0
Description	growth inhibitor	group	Adenoma	Controls	unpaired		1	1.0	-1.16714710250293	-0.0038662539586491	1.17938745372205	-0.986343245277936	-0.323174180869017	0.746563333333333	73969	0.0095238095238095	0.0	0.0
Description	haemoglobin-haptoglobin binding protein HhuA (hhuA)	group	Adenoma	Controls	unpaired		10	10.0	0.136812098281441	0.12621881268498	0.580878833192342	0.0182366527942548	0.103994978761133	0.917173333333333	128194	0.0201680672268908	0.6	0.6
Description	haemoglobin-haptoglobin-utilization protein (hpuA)	group	Adenoma	Controls	unpaired		4	4.0	0.902007475433981	0.442207438638264	0.757858016784611	0.60670999925095	0.996851354805266	0.318836666666667	22449	0.0100840336134454	0.75	0.75
Description	haemoglobin-haptoglobin-utilization protein (hpuB)	group	Adenoma	Controls	unpaired		7	7.0	0.255924145185738	0.257123475746887	0.53417294504076	-0.0022452102306623	0.456797411253011	0.647816666666667	95840	0.0198879551820728	0.428571428571429	0.428571428571429
Description	head assembly cochaperone with GroEL	group	Adenoma	Controls	unpaired		1	1.0	-2.02864568131892	-0.007306499386209	1.13777362477078	-1.77657412505053	-1.33529443284579	0.18178	17576	0.0285714285714286	0.0	0.0
Description	head completion protein	group	Adenoma	Controls	unpaired		5	5.0	-0.569541257292493	-0.0014748131776453	0.668022847036623	-0.850369783959956	-0.760877899656187	0.44673	59729	0.0095238095238095	0.4	0.4
Description	head completion, neck hetero-dimeric protein	group	Adenoma	Controls	unpaired		2	2.0	0.798239823238493	-0.0034445861458886	0.754625370701116	1.06236079584701	1.04546090584041	0.29581	40191	0.0305322128851541	1.0	1.0
Description	head morphogenesis protein	group	Adenoma	Controls	unpaired		4	4.0	1.44017734432011	0.440056053070816	0.706725509610064	1.41514814118017	1.62379297437253	0.10442	0	0.0196078431372549	1.0	1.0
Description	head outer capsid protein	group	Adenoma	Controls	unpaired		2	2.0	-2.43974189487299	0.0121832484671851	0.996761305563117	-2.45989198181701	-2.49076982815728	0.0127466666666667	1788	0.138935574229692	0.0	0.0
Description	head protein	group	Adenoma	Controls	unpaired		4	4.0	-1.59789639191093	0.40719494762535	0.798688694379939	-2.51047918124461	-1.57499903772961	0.115256666666667	15176	0.0285714285714286	0.25	0.25
Description	head tail joining protein	group	Adenoma	Controls	unpaired		2	2.0	-0.573275212254592	-0.0067902980950057	1.08853007704694	-0.520412734663609	-0.158846261615861	0.87379	112137	0.0095238095238095	0.5	0.5
Description	head vertex assembly chaperone	group	Adenoma	Controls	unpaired		3	3.0	1.19184284303699	0.885677401305189	0.792785034584011	0.386189734134492	0.780482937802449	0.435106666666667	0	0.0098039215686274	0.666666666666667	0.666666666666667
Description	head vertex protein	group	Adenoma	Controls	unpaired		1	1.0	1.19184284303699	-0.0043852317466678	1.17938020460088	1.014285359477	1.15900699611839	0.246453333333333	0	0.0098039215686274	1.0	1.0
Description	head-tail adaptor	group	Adenoma	Controls	unpaired		1	1.0	-1.16714710250293	-0.0070744802845835	1.17933898237879	-0.983663424640149	-0.32407225280694	0.745883333333333	73765	0.0095238095238095	0.0	0.0
Description	head-tail connector	group	Adenoma	Controls	unpaired		2	2.0	1.19184284303699	0.588743473560252	1.0290692684092	0.586062948327131	0.892415996760796	0.37217	0	0.0098039215686274	1.0	1.0
Description	head-tail connector protein	group	Adenoma	Controls	unpaired		5	5.0	1.0142687158903	0.393114457107105	0.732243019561073	0.848289764722554	1.05052529676257	0.293476666666667	38309	0.0198879551820728	0.8	0.8
Description	head-tail joining protein	group	Adenoma	Controls	unpaired		13	13.0	-0.854838536193316	0.13462683799383	0.621393682116831	-1.59233253034766	-1.28752890918279	0.19791	29333	0.0380952380952381	0.307692307692308	0.307692307692308
Description	heat shock 70 kDa protein	group	Adenoma	Controls	unpaired		8	8.0	0.606219760515372	0.341727718745232	0.682674473365159	0.387435083761605	0.755153864843003	0.450156666666667	58301	0.0098039215686274	0.75	0.75
Description	heat shock 70kDa protein 9	group	Adenoma	Controls	unpaired		1	1.0	-0.562073347368297	-0.0075284203444297	1.13685292550481	-0.487789506085519	-0.242107758419145	0.808696666666667	92609	0.0092436974789916	0.0	0.0
Description	heat shock cognate 71 kDa protein isoform 1	group	Adenoma	Controls	unpaired		4	4.0	0.608203876287238	-0.0059996526477877	0.788473778173725	0.778977749085903	0.782892912255638	0.43369	60499	0.0100840336134454	1.0	1.0
Description	heat shock protein	group	Adenoma	Controls	unpaired		5	5.0	1.03195677107242	0.521105344149222	0.599380729249322	0.852298717649799	1.26370294787489	0.206336666666667	14873	0.0201680672268908	0.4	0.4
Description	heat shock protein 60	group	Adenoma	Controls	unpaired		13	13.0	1.14186628337235	0.245967960316409	0.584643823213904	1.53238311512642	1.82368306864284	0.0682	8781	0.0198879551820728	0.538461538461538	0.538461538461539
Description	heat shock protein 65	group	Adenoma	Controls	unpaired		4	4.0	1.43256165200825	0.0437914741141564	0.754147371443691	1.84151033402864	2.02500679336454	0.0428666666666667	5411	0.0394957983193277	1.0	1.0
Description	heat shock protein 70, hsp70A2	group	Adenoma	Controls	unpaired		5	5.0	1.19184284303699	1.11585191359131	0.416519355787567	0.182442732588012	0.700054397648813	0.483893333333333	0	0.0098039215686274	0.4	0.4
Description	heat shock protein 70B'	group	Adenoma	Controls	unpaired		1	1.0	1.19184284303699	-0.0045424977430372	1.17937796280101	1.01442063402527	1.15908877714365	0.24642	0	0.0098039215686274	1.0	1.0
Description	heat shock protein 83-1	group	Adenoma	Controls	unpaired		2	2.0	1.19184284303699	0.59325700765606	1.02652812428796	0.583116839391163	0.890631924377209	0.373126666666667	0	0.0098039215686274	1.0	1.0
Description	heat shock protein 90	group	Adenoma	Controls	unpaired		2	2.0	-1.41031217490173	-0.0042981998793775	1.08920651305417	-1.29086078550874	-0.895774272260008	0.370373333333333	36364	0.019047619047619	0.0	0.0
Description	heat shock protein 90, putative; glucose regulated protein 94, putative; lipophosphoglycan biosynthetic protein, putative	group	Adenoma	Controls	unpaired		3	3.0	1.44017734432011	0.29029618241215	0.778018668956228	1.47796088678773	1.70409503886781	0.0883633333333333	0	0.0196078431372549	1.0	1.0
Description	heat shock protein B subunit	group	Adenoma	Controls	unpaired		2	2.0	0.606219760515372	-0.0059812246529793	0.830489616864168	0.737156699779042	0.897110418254962	0.36966	36936	0.0098039215686274	1.0	1.0
Description	heat shock protein gp96 precursor	group	Adenoma	Controls	unpaired		1	1.0	-1.16714710250293	-0.0056119065183487	1.17936216229007	-0.98488423075159	-0.323662805284578	0.746193333333333	73858	0.0095238095238095	0.0	0.0
Description	heat shock-induced protein	group	Adenoma	Controls	unpaired		4	4.0	1.19184284303699	0.886636723883023	0.791726954264894	0.385494162488567	0.780137407617318	0.43531	0	0.0098039215686274	0.25	0.25
Description	heat-labile enterotoxin A prepeptide (from human) (eltA)	group	Adenoma	Controls	unpaired		1	1.0	1.19184284303699	-0.0059264385110874	1.1793573304925	1.01561185111546	1.15980878469634	0.246126666666667	0	0.0098039215686274	1.0	1.0
Description	heat-shock protein; immunodominant antigen	group	Adenoma	Controls	unpaired		2	2.0	-1.16714710250293	0.587217993395471	1.02992223197801	-1.70339569476918	-0.161313277010372	0.871846666666667	111554	0.0095238095238095	0.0	0.0
Description	heavy-metal-associated domain-containing protein	group	Adenoma	Controls	unpaired		1	1.0	-1.16714710250293	-0.005753445915081	1.17935999836443	-0.984766024113512	-0.323702426865886	0.746163333333333	73849	0.0095238095238095	0.0	0.0
Description	helicase	group	Adenoma	Controls	unpaired		30	30.0	0.592905744783793	-0.138859090376854	0.480197458089609	1.52388319186832	1.14095175561574	0.25389	38079	0.0394957983193277	0.5	0.5
Description	helicase DnaB	group	Adenoma	Controls	unpaired		1	1.0	1.68851184560323	-0.0071535935103455	1.17636160880682	1.44144914830524	1.55464768661702	0.12003	0	0.0196078431372549	1.0	1.0
Description	helicase loader	group	Adenoma	Controls	unpaired		3	3.0	-0.569541257292493	-0.0029915892263801	0.831241635502695	-0.681570368793535	-0.585264323107566	0.55837	74187	0.0095238095238095	0.333333333333333	0.333333333333333
Description	helicase-primase subunit	group	Adenoma	Controls	unpaired		3	3.0	-0.335082509174061	-0.0016728742975414	0.735106507849824	-0.453552827129415	-0.458945458580059	0.646273333333333	96448	0.0299719887955182	0.333333333333333	0.333333333333333
Description	helicase-primase subunit BBLF2/3	group	Adenoma	Controls	unpaired		3	3.0	0.902007475433981	0.291950156216592	0.763101829152651	0.799444184133063	1.13473428718076	0.256486666666667	17757	0.0100840336134454	1.0	1.0
Description	helix-turn-helix domain-containing protein	group	Adenoma	Controls	unpaired		1	1.0	-1.16714710250293	-0.0103141598097916	1.17928117704941	-0.98096447667177	-0.32497939468323	0.745196666666667	73559	0.0095238095238095	0.0	0.0
Description	helix-turn-helix family protein	group	Adenoma	Controls	unpaired		3	3.0	0.314884747834348	0.291330799637872	0.883638420482906	0.0266556406449643	0.24060234395497	0.809863333333333	102421	0.0098039215686274	0.333333333333333	0.333333333333333
Description	helix-turn-helix transcriptional regulator	group	Adenoma	Controls	unpaired		1	1.0	1.19184284303699	-0.0028282983826113	1.17940126672128	1.0129471411717	1.1581977818437	0.246783333333333	0	0.0098039215686274	1.0	1.0
Description	hemagglutinin	group	Adenoma	Controls	unpaired		8	8.0	0.636560808921955	0.321634527335665	0.695308247959945	0.452930455679612	0.80367158855035	0.421586666666667	61880	0.0207282913165266	0.625	0.625
Description	hemagglutinin-esterase	group	Adenoma	Controls	unpaired		1	1.0	-0.562073347368297	-0.0052593820076895	1.14149496527263	-0.487793623537901	-0.240778664247364	0.809726666666667	92918	0.0092436974789916	0.0	0.0
Description	hemagglutinin-esterase glycoprotein (HE)	group	Adenoma	Controls	unpaired		1	1.0	0.0205966779937515	-0.0064083934979902	1.18111463318269	0.0228640563185408	0.318762434025915	0.749906666666667	74972	0.0002801120448179	1.0	1.0
Description	hemagglutinin-esterase protein	group	Adenoma	Controls	unpaired		1	1.0	-1.65347724730052	-0.0070251283614691	1.17837224011558	-1.39722581955729	-0.89792287825293	0.369226666666667	36142	0.019047619047619	0.0	0.0
Description	heme transporter IsdB	group	Adenoma	Controls	unpaired		10	10.0	0.177270779401785	0.075717562500271	0.528264234641697	0.19223943292393	0.320468331453789	0.748613333333333	112292	0.0938375350140056	0.4	0.4
Description	heme-hemopexin utilization protein A, two-partner secretion (TPS) pathway TpsA protein, haem-haemopexin binding protein (hxuA)	group	Adenoma	Controls	unpaired		11	11.0	-0.656506074444648	0.295235980472831	0.499508569278571	-1.90535681157995	-1.10608437734486	0.26869	40303	0.0929971988795518	0.454545454545455	0.454545454545455
Description	heme-hemopexin utilization protein B HxuB, two-partner secretion (TPS) pathway TpsB outer membrane pore-forming translocator protein (hxuB)	group	Adenoma	Controls	unpaired		7	7.0	0.88282661640373	0.344820623269704	0.572849754658972	0.93917469416446	1.34168958102047	0.179696666666667	21504	0.0296918767507003	0.428571428571429	0.428571428571429
Description	heme-hemopexin utilization protein C, haem receptor (hxuC)	group	Adenoma	Controls	unpaired		4	4.0	0.199860888464238	-0.0058375038524616	0.67508625840243	0.304699421379838	0.351135539526252	0.725486666666667	105914	0.0198879551820728	0.5	0.5
Description	heme/hemoglobin transport protein ShuS (shuS)	group	Adenoma	Controls	unpaired		1	1.0	1.19184284303699	-0.0039606135564707	1.17938615268973	1.01392021083704	1.15878622606005	0.246543333333333	0	0.0098039215686274	1.0	1.0
Description	hemoglobin receptor (hmbR)	group	Adenoma	Controls	unpaired		6	6.0	1.23432779151027	0.272561454735713	0.685243345434234	1.40353984198867	1.68381893505266	0.0922166666666667	13781	0.0789915966386555	0.833333333333333	0.833333333333333
Description	hemoglobin-binding protein (hgpC)	group	Adenoma	Controls	unpaired		9	9.0	0.561638465633704	0.188678265500886	0.628577176750331	0.593340346941927	0.798431723390323	0.42462	63610	0.030812324929972	0.777777777777778	0.777777777777778
Description	hemolysin activator-like protein (fhaC)	group	Adenoma	Controls	unpaired		2	2.0	-0.724082710643739	-0.0013235822047414	0.756886452963055	-0.954910905869096	-0.902333001083547	0.36688	50280	0.0274509803921569	0.0	0.0
Description	hemolysin toxin protein (hlyA)	group	Adenoma	Controls	unpaired		12	12.0	0.297134323165143	0.322217654421962	0.511281663549311	-0.0490597121803474	0.459999378409059	0.645516666666667	96550	0.0294117647058824	0.583333333333333	0.583333333333333
Description	hemolysin transport protein (hlyD)	group	Adenoma	Controls	unpaired		1	1.0	-0.603578206962354	-0.0077631211788784	1.02971449769598	-0.5786216345566	-0.466198625196463	0.641073333333333	80044	0.0179271708683473	0.0	0.0
Description	hemolysin-coregulated protein Hcp1 (tssD-5)	group	Adenoma	Controls	unpaired		1	1.0	-0.562073347368297	-0.0026527780856349	1.13916319731821	-0.491080268919885	-0.241036707438485	0.809526666666667	92858	0.0092436974789916	0.0	0.0
Description	hemolytic phospholipase C precursor (plcH)	group	Adenoma	Controls	unpaired		2	2.0	0.610557048167216	-0.0023883425100379	0.80442237089075	0.761969598133539	0.78765249459085	0.4309	50642	0.0098039215686274	1.0	1.0
Description	heptosyltransferase I (opsX/rfaC)	group	Adenoma	Controls	unpaired		1	1.0	0.0205966779937515	-0.0040646900025782	1.17950384029601	0.0209082557884175	0.319685613542648	0.749206666666667	74762	0.0002801120448179	1.0	1.0
Description	heptosyltransferase II (waaF)	group	Adenoma	Controls	unpaired		2	2.0	1.44017734432011	-0.0012101095330951	0.829910311531498	1.73679906590545	1.89078288077456	0.0586533333333333	0	0.0196078431372549	1.0	1.0
Description	heptosyltransferase-like protein (waaQ)	group	Adenoma	Controls	unpaired		1	1.0	-1.16714710250293	-0.0002491360421545	1.1794316342833	-0.989373129007059	-0.3221619612449	0.74733	74199	0.0095238095238095	0.0	0.0
Description	heterogeneous nuclear ribonucleoprotein A1 isoform a	group	Adenoma	Controls	unpaired		1	1.0	-1.16714710250293	-0.0038190741597383	1.1793881014066	-0.98638270723246	-0.323160975875068	0.746573333333333	73972	0.0095238095238095	0.0	0.0
Description	heterogeneous nuclear ribonucleoprotein A2/B1 isoform 1	group	Adenoma	Controls	unpaired		1	1.0	1.19184284303699	-0.0072946526795004	1.17933533581172	1.01679094936229	1.16052120188157	0.245836666666667	0	0.0098039215686274	1.0	1.0
Description	high mobility group protein 17	group	Adenoma	Controls	unpaired		2	2.0	0.606219760515372	-0.0053447801541799	1.08906050222642	0.561552401743798	0.490462489849354	0.623806666666667	74723	0.0098039215686274	1.0	1.0
Description	high molecular weight glutenin 1Dx5	group	Adenoma	Controls	unpaired		3	3.0	1.19184284303699	0.887737585857627	0.790509584169516	0.384695218463225	0.779741012300857	0.435543333333333	0	0.0098039215686274	0.333333333333333	0.333333333333333
Description	high molecular weight rhoptry protein-2	group	Adenoma	Controls	unpaired		4	4.0	1.02319855241774	0.288214242158406	0.808112401086749	0.909507525526064	1.02510566391226	0.305313333333333	32316	0.0196078431372549	0.75	0.75
Description	high-mobility group box 2	group	Adenoma	Controls	unpaired		1	1.0	-1.65347724730052	-0.0022589073160268	1.17910932071551	-1.40039461225062	-0.895817952666764	0.37035	36397	0.019047619047619	0.0	0.0
Description	high-mobility group nucleosome binding domain 1	group	Adenoma	Controls	unpaired		1	1.0	1.19184284303699	-0.0063038769023737	1.17935142157981	1.01593697859318	1.16000525477219	0.246046666666667	0	0.0098039215686274	1.0	1.0
Description	hinge connector	group	Adenoma	Controls	unpaired		2	2.0	-0.230817202131763	-0.0030325353707568	0.831931536540742	-0.273802178131339	-0.0800636076721928	0.936186666666667	130856	0.019047619047619	0.5	0.5
Description	hinge connector of long tail fiber proximal connector	group	Adenoma	Controls	unpaired		1	1.0	1.19184284303699	-0.0047783967375913	1.17937456077241	1.01462358064675	1.15921146321881	0.24637	0	0.0098039215686274	1.0	1.0
Description	hippocampal 38K autoantigen protein	group	Adenoma	Controls	unpaired		1	1.0	0.61217210783097	-0.002222639924824	1.13649794653304	0.540603482505223	0.787475895870386	0.431003333333333	36835	0.0100840336134454	1.0	1.0
Description	histidine kinase CheA (cheA)	group	Adenoma	Controls	unpaired		6	6.0	-0.858253614976105	0.115115161816711	0.584947441298129	-1.66402775372894	-1.41609850191311	0.156746666666667	23453	0.0375350140056022	0.166666666666667	0.166666666666667
Description	histidine kinase, putative (fsrC)	group	Adenoma	Controls	unpaired		1	1.0	1.19184284303699	-0.0088673126431937	1.17930809315782	1.01814798240302	1.16134080049778	0.245503333333333	0	0.0098039215686274	1.0	1.0
Description	histocompatibility	group	Adenoma	Controls	unpaired		5	5.0	0.606219760515372	0.517631468975021	0.652720790829355	0.135721571589269	0.71307933417953	0.475796666666667	35990	0.0098039215686274	0.4	0.4
Description	histone H1	group	Adenoma	Controls	unpaired		1	1.0	1.19184284303699	-0.0013342714171029	1.1794195450835	1.01166469508492	1.15742197552663	0.2471	0	0.0098039215686274	1.0	1.0
Description	histone H5	group	Adenoma	Controls	unpaired		1	1.0	1.25181810122317	0.0045798102336815	1.02497619937949	1.2168461001773	1.30428429894705	0.192136666666667	20275	0.0403361344537815	1.0	1.0
Description	histone-binding protein	group	Adenoma	Controls	unpaired		2	2.0	-1.16714710250293	0.586242944217975	1.03046587228813	-1.7015508168432	-0.161575692925048	0.87164	111492	0.0095238095238095	0.0	0.0
Description	hoc protein	group	Adenoma	Controls	unpaired		1	1.0	-1.16714710250293	-0.0030799239768024	1.17939800201291	-0.987001145109104	-0.322954104991558	0.74673	74019	0.0095238095238095	0.0	0.0
Description	holiday junction resolvase	group	Adenoma	Controls	unpaired		1	1.0	-3.3425314460886	-0.0016221220472911	1.04012473852315	-3.21202755814174	-2.79770769065489	0.0051466666666666	458	0.0761904761904762	0.0	0.0
Description	holin	group	Adenoma	Controls	unpaired		11	11.0	0.0592450420777861	0.276695996487817	0.559676034375512	-0.388530044265097	0.0704317765641366	0.94385	141266	0.0380952380952381	0.454545454545455	0.454545454545455
Description	homing endonuclease	group	Adenoma	Controls	unpaired		16	16.0	1.02181954703785	0.146966222354208	0.587065261630741	1.49021477144379	1.64208044671812	0.100573333333333	14333	0.0296918767507003	0.6875	0.6875
Description	host interaction protein	group	Adenoma	Controls	unpaired		6	6.0	-0.208085514273208	-0.0071959343417697	0.531543929593157	-0.377935987501915	-0.382365873149355	0.70219	105323	0.0406162464985994	0.5	0.5
Description	host specificity protein	group	Adenoma	Controls	unpaired		5	5.0	-1.04859965722889	0.0664690408057065	0.691415580912789	-1.6127329623705	-1.44517050125473	0.14841	21564	0.0285714285714286	0.0	0.0
Description	huntingtin	group	Adenoma	Controls	unpaired		9	9.0	-0.590043660783339	0.28766569088677	0.447590067519508	-1.96096699941147	-1.08196067994256	0.27927	41888	0.132212885154062	0.333333333333333	0.333333333333333
Description	hyaluronate lyase	group	Adenoma	Controls	unpaired		15	15.0	-0.386078848490133	0.052692534389274	0.509007314460453	-0.862013905133178	-0.719115106898092	0.47207	70426	0.0495798319327731	0.6	0.6
Description	hyaluronate lyase (hysA)	group	Adenoma	Controls	unpaired		5	5.0	0.608203876287238	0.29115065202857	0.600894361803501	0.527635545301302	0.876042983989013	0.381006666666667	44996	0.0100840336134454	1.0	1.0
Description	hyaluronate lyase precursor (hysA)	group	Adenoma	Controls	unpaired		10	10.0	-0.784393030044915	-0.0111846159786634	0.538906125129513	-1.43477384652184	-1.41801403687788	0.156186666666667	22642	0.019047619047619	0.5	0.5
Description	hyaluronate synthase (hasA)	group	Adenoma	Controls	unpaired		2	2.0	-1.16714710250293	0.581666503723644	1.03300135446864	-1.69294415603756	-0.162807503703014	0.87067	111201	0.0095238095238095	0.0	0.0
Description	hyaluronidase (hylB)	group	Adenoma	Controls	unpaired		12	12.0	0.644949118879629	0.172378727112608	0.616845742577459	0.76610789237583	0.996164963007488	0.31917	47317	0.0392156862745098	0.416666666666667	0.416666666666667
Description	hyaluronidase (nagH)	group	Adenoma	Controls	unpaired		12	12.0	0.991715763494624	0.127312970091876	0.550205501815368	1.57105443429901	1.756264046183	0.0790433333333333	11737	0.0294117647058824	0.583333333333333	0.583333333333333
Description	hyaluronidase (nagI)	group	Adenoma	Controls	unpaired		11	11.0	0.606219760515372	0.588489108090155	0.594256416619259	0.0298367033646636	0.687760946007833	0.491603333333333	36278	0.0098039215686274	0.454545454545455	0.454545454545455
Description	hyaluronidase (nagJ)	group	Adenoma	Controls	unpaired		7	7.0	1.3190353859366	0.0374193601776058	0.60598027631299	2.11494676618325	2.37030673327737	0.0177733333333333	2429	0.0296918767507003	1.0	1.0
Description	hyaluronidase (nagK)	group	Adenoma	Controls	unpaired		8	8.0	0.314884747834348	0.508063448441008	0.653889565617139	-0.295430162468396	0.413518642567487	0.679226666666667	91363	0.0098039215686274	0.625	0.625
Description	hyaluronidase (nagL)	group	Adenoma	Controls	unpaired		11	11.0	0.701174316687111	0.168575197702506	0.540116850700701	0.986081286472838	1.17284824627377	0.240856666666667	34589	0.0196078431372549	0.909090909090909	0.909090909090909
Description	hyaluronidase, phage associated (hylP)	group	Adenoma	Controls	unpaired		6	6.0	0.139946927614895	0.343220531119502	0.586497488519242	-0.346589043403785	0.174791670787651	0.861243333333333	126961	0.0098039215686274	0.333333333333333	0.333333333333333
Description	hypothetical phage membrane protein	group	Adenoma	Controls	unpaired		10	10.0	-0.404222015707512	0.259591366842688	0.569491335229747	-1.16562507888272	-0.65878579030123	0.510033333333333	75840	0.0285714285714286	0.6	0.6
Description	hypothetical phage protain	group	Adenoma	Controls	unpaired		1	1.0	1.19184284303699	-0.0017274364080262	1.17941491850633	1.01200201957477	1.15762606753457	0.247016666666667	0	0.0098039215686274	1.0	1.0
Description	hypothetical phage protein	group	Adenoma	Controls	unpaired		138	138.0	-0.730684356137164	-0.326444191877579	0.332678830439579	-1.21510636467445	-1.59297113478305	0.111166666666667	16675	0.0568627450980392	0.565217391304348	0.565217391304347
Description	hypothetical protein	group	Adenoma	Controls	unpaired		1177	1176.99999999999	0.0799337356379759	-0.288085542529973	0.319240341039744	1.15279690833977	0.161186305556709	0.871946666666667	130792	0.120728291316527	0.581138487680544	0.58113848768054
Description	hypothetical protein 2389gp03	group	Adenoma	Controls	unpaired		2	2.0	1.19184284303699	0.588020049976965	1.02947413651062	0.586535175236817	0.892702209801355	0.372016666666667	0	0.0098039215686274	0.5	0.5
Description	hypothetical protein 340_0050	group	Adenoma	Controls	unpaired		1	1.0	1.19184284303699	-0.0064454162991061	1.1793491745872	1.01605892907461	1.16007894259578	0.246016666666667	0	0.0098039215686274	1.0	1.0
Description	hypothetical protein 645_0011	group	Adenoma	Controls	unpaired		2	2.0	0.260682371550146	-0.0060088162992128	0.831228881358825	0.320839655394785	0.238276474368858	0.811666666666667	112522	0.0196078431372549	0.5	0.5
Description	hypothetical protein 645_0017	group	Adenoma	Controls	unpaired		2	2.0	-0.520652569734774	-0.0063537015216429	0.813215351116449	-0.632426413873102	-0.658189039784203	0.510416666666667	69422	0.019047619047619	0.5	0.5
Description	hypothetical protein 645_0022	group	Adenoma	Controls	unpaired		2	2.0	0.393542601042464	-0.005561388069978	0.8745946372104	0.456330249617607	0.435774977992694	0.663	91401	0.0204481792717087	1.0	1.0
Description	hypothetical protein 645_0028	group	Adenoma	Controls	unpaired		1	1.0	-1.16714710250293	-0.0069643940871248	1.17934079024391	-0.983755262273141	-0.324041432286239	0.745906666666667	73772	0.0095238095238095	0.0	0.0
Description	hypothetical protein 645_0029	group	Adenoma	Controls	unpaired		2	2.0	-0.200829573038677	-0.0045200224461012	0.770160676557806	-0.254894279295032	-0.198334534979128	0.842783333333333	124214	0.0403361344537815	0.5	0.5
Description	hypothetical protein 645_0046	group	Adenoma	Controls	unpaired		1	1.0	1.19184284303699	-0.0053288277248838	1.17936643916937	1.01509728528908	1.15949779860347	0.246253333333333	0	0.0098039215686274	1.0	1.0
Description	hypothetical protein 8014-B2_00101	group	Adenoma	Controls	unpaired		2	2.0	-0.230817202131763	-0.0045940620327904	0.830896963401151	-0.272263770435461	-0.0798708173986374	0.93634	130902	0.019047619047619	0.5	0.5
Description	hypothetical protein 8014-B2_00104	group	Adenoma	Controls	unpaired		1	1.0	1.19184284303699	-0.0053445543245208	1.17936620334793	1.01511082305309	1.15950598101138	0.24625	0	0.0098039215686274	1.0	1.0
Description	hypothetical protein 8014-B2_00106	group	Adenoma	Controls	unpaired		1	1.0	0.61217210783097	-0.0045925085775755	1.13630695314783	0.542779936970348	0.785682815336697	0.432053333333333	36822	0.0100840336134454	1.0	1.0
Description	hypothetical protein 8014-B2_00110	group	Adenoma	Controls	unpaired		1	1.0	1.19184284303699	-0.0060365247085456	1.17935561954067	1.01570666887743	1.15986608384368	0.246103333333333	0	0.0098039215686274	1.0	1.0
Description	hypothetical protein 8014-B2_00111	group	Adenoma	Controls	unpaired		1	1.0	0.0205966779937515	-0.0028968619765595	1.18024247843594	0.0199056892118007	0.319285535679647	0.74951	74853	0.0002801120448179	1.0	1.0
Description	hypothetical protein 8014-B2_00112	group	Adenoma	Controls	unpaired		2	2.0	-2.18763266651021	-0.0563479778267402	1.09711986008334	-1.9426179091513	-1.70661662348002	0.0878933333333333	8446	0.0380952380952381	0.0	0.0
Description	hypothetical protein 8014-B2_00113	group	Adenoma	Controls	unpaired		1	1.0	-0.562073347368297	-0.0015552224040407	1.13905039737134	-0.492092471288187	-0.241075415301061	0.809496666666667	92849	0.0092436974789916	0.0	0.0
Description	hypothetical protein 8014-B2_00115	group	Adenoma	Controls	unpaired		1	1.0	-1.16714710250293	-0.002010515201491	1.17941150620398	-0.987896574836306	-0.322654826895851	0.746956666666667	74087	0.0095238095238095	0.0	0.0
Description	hypothetical protein 8014-B2_00125	group	Adenoma	Controls	unpaired		1	1.0	-1.37257706056593	-0.0058679253023394	1.07539564813946	-1.27088959084792	-1.06284995741029	0.28785	30963	0.0282913165266106	0.0	0.0
Description	hypothetical protein 8014-B2_00127	group	Adenoma	Controls	unpaired		1	1.0	1.19184284303699	-0.003630354964095	1.17939067326754	1.01363629974196	1.15861455505363	0.246613333333333	0	0.0098039215686274	1.0	1.0
Description	hypothetical protein 8014-B2_0026	group	Adenoma	Controls	unpaired		2	2.0	1.19184284303699	0.58869629376134	1.02909569320749	0.586093745466724	0.892434660600185	0.37216	0	0.0098039215686274	0.5	0.5
Description	hypothetical protein 8014-B2_0031	group	Adenoma	Controls	unpaired		2	2.0	-1.16714710250293	-0.0033472761706303	1.17939447442749	-0.986777411262035	-0.323028929034367	0.746673333333333	74002	0.0095238095238095	0.0	0.0
Description	hypothetical protein 8014-B2_0038	group	Adenoma	Controls	unpaired		1	1.0	-1.65347724730052	-0.0041162223947599	1.17789993706851	-1.40025563547494	-0.897735334889326	0.369326666666667	36239	0.019047619047619	0.0	0.0
Description	hypothetical protein 8014-B2_0044	group	Adenoma	Controls	unpaired		1	1.0	1.19184284303699	-0.0109274971956318	1.17926923102059	1.01992853590498	1.16241565649149	0.245066666666667	0	0.0098039215686274	1.0	1.0
Description	hypothetical protein 8014-B2_0046	group	Adenoma	Controls	unpaired		2	2.0	-1.40375015872438	-0.0023587958116318	0.7328277363256	-1.91230666287186	-1.91871825465159	0.05502	7358	0.0380952380952381	0.0	0.0
Description	hypothetical protein 8014-B2_0048	group	Adenoma	Controls	unpaired		1	1.0	-1.16714710250293	-0.0020576950004018	1.17941093088027	-0.987857053887867	-0.32266802973171	0.746946666666667	74084	0.0095238095238095	0.0	0.0
Description	hypothetical protein 8014-B2_0049	group	Adenoma	Controls	unpaired		1	1.0	0.0681954830216249	-0.0047723495879238	1.01394910012867	0.0719639995738335	0.116196681565326	0.907496666666667	122249	0.0028011204481792	1.0	1.0
Description	hypothetical protein 8014-B2_0050	group	Adenoma	Controls	unpaired		1	1.0	-1.16714710250293	-0.0074990984747806	1.17933191289806	-0.983309271414922	-0.324191134842183	0.745793333333333	73738	0.0095238095238095	0.0	0.0
Description	hypothetical protein 8014-B2_0053	group	Adenoma	Controls	unpaired		1	1.0	0.0205966779937515	-0.0013231093116293	1.17910885758336	0.0185901303042593	0.319931840736251	0.74902	74706	0.0002801120448179	1.0	1.0
Description	hypothetical protein 8014-B2_0058	group	Adenoma	Controls	unpaired		1	1.0	-1.16714710250293	-0.0060994311070935	1.17935463723911	-0.984477132437346	-0.32379928175971	0.74609	73827	0.0095238095238095	0.0	0.0
Description	hypothetical protein 8014-B2_006	group	Adenoma	Controls	unpaired		1	1.0	0.61217210783097	0.0012073643865665	1.13809103033389	0.536832930899351	0.783699141043165	0.433216666666667	36969	0.0100840336134454	1.0	1.0
Description	hypothetical protein 8014-B2_0062	group	Adenoma	Controls	unpaired		1	1.0	1.19184284303699	-0.0077035442700607	1.17932845453195	1.01714359786488	1.16073422251626	0.24575	0	0.0098039215686274	1.0	1.0
Description	hypothetical protein 8014-B2_0068	group	Adenoma	Controls	unpaired		1	1.0	1.19184284303699	-0.0012713650185551	1.1794202731714	1.01161073384581	1.15738932527907	0.247113333333333	0	0.0098039215686274	1.0	1.0
Description	hypothetical protein 8014-B2_0075	group	Adenoma	Controls	unpaired		2	2.0	1.1503419767171	-0.0027944017981905	0.970343378195024	1.18837970601735	1.33014652205813	0.18347	18313	0.0196078431372549	1.0	1.0
Description	hypothetical protein 8014-B2_008	group	Adenoma	Controls	unpaired		1	1.0	1.19184284303699	-0.0076563644711499	1.17932925576311	1.01710290120123	1.16070964052415	0.24576	0	0.0098039215686274	1.0	1.0
Description	hypothetical protein 8014-B2_0081	group	Adenoma	Controls	unpaired		2	2.0	-1.41031217490173	-0.014435909406256	1.08723612111576	-1.28387591102379	-0.902050579294168	0.36703	35699	0.019047619047619	0.0	0.0
Description	hypothetical protein 8014-B2_0085	group	Adenoma	Controls	unpaired		1	1.0	-1.82480056733231	-0.0026603527692573	1.00532675700156	-1.81248554449866	-1.82357290008016	0.0682166666666667	8226	0.100560224089636	0.0	0.0
Description	hypothetical protein 8014-B2_0094	group	Adenoma	Controls	unpaired		1	1.0	-1.16714710250293	-0.006697041893297	1.17934513797988	-0.983978331057003	-0.323966583731655	0.745963333333333	73789	0.0095238095238095	0.0	0.0
Description	hypothetical protein 8014-B2_0098	group	Adenoma	Controls	unpaired		1	1.0	-1.16714710250293	-0.0083797880544489	1.17931676274456	-0.98257512405043	-0.324437719598605	0.745606666666667	73682	0.0095238095238095	0.0	0.0
Description	hypothetical protein 933Wp19	group	Adenoma	Controls	unpaired		1	1.0	1.68851184560323	-0.0016644449920675	1.17756308457302	1.43531698024327	1.55024245516747	0.121083333333333	0	0.0196078431372549	1.0	1.0
Description	hypothetical protein 933Wp21	group	Adenoma	Controls	unpaired		1	1.0	-1.16714710250293	-0.00688576108894	1.17934207528295	-0.983820865659885	-0.324019417817049	0.745923333333333	73777	0.0095238095238095	0.0	0.0
Description	hypothetical protein 933Wp23	group	Adenoma	Controls	unpaired		1	1.0	0.0205966779937515	-0.0058287048047079	1.1809686203204	0.0223760245139199	0.318850344168665	0.74984	74952	0.0002801120448179	1.0	1.0
Description	hypothetical protein 933Wp31	group	Adenoma	Controls	unpaired		2	2.0	-0.573275212254592	-0.0067647315897768	1.08885096168733	-0.52028284916691	-0.158414739485752	0.87413	112239	0.0095238095238095	0.5	0.5
Description	hypothetical protein 933Wp35	group	Adenoma	Controls	unpaired		3	3.0	0.77276044709064	-0.0046016898701513	0.666017660530812	1.16717946539321	1.18976187040844	0.23414	31660	0.0196078431372549	0.666666666666667	0.666666666666667
Description	hypothetical protein 933Wp43	group	Adenoma	Controls	unpaired		1	1.0	-1.16714710250293	-0.0031585569749871	1.17939697078007	-0.986935335909898	-0.322976111875262	0.746713333333333	74014	0.0095238095238095	0.0	0.0
Description	hypothetical protein 933Wp62	group	Adenoma	Controls	unpaired		2	2.0	0.606219760515372	-0.0061004275612755	0.831453319408756	0.736445659405228	0.895724353887845	0.3704	37113	0.0098039215686274	1.0	1.0
Description	hypothetical protein 933Wp72	group	Adenoma	Controls	unpaired		24	24.0	-0.0489203300265499	0.247493693990392	0.524910471907724	-0.564694438157541	-0.0715961132285265	0.942923333333333	137609	0.019047619047619	0.416666666666667	0.416666666666667
Description	hypothetical protein 933Wp74	group	Adenoma	Controls	unpaired		1	1.0	1.19184284303699	-0.0099209948188682	1.17928866691569	1.01905824381315	1.16189036829986	0.24528	0	0.0098039215686274	1.0	1.0
Description	hypothetical protein 933Wp77	group	Adenoma	Controls	unpaired		3	3.0	-0.573275212254592	-0.0114969514646671	1.0253307867102	-0.54789953454183	-0.319127277228824	0.74963	102998	0.0095238095238095	0.666666666666667	0.666666666666667
Description	hypothetical protein 933Wp80	group	Adenoma	Controls	unpaired		1	1.0	-1.16714710250293	-0.0061780641052782	1.1793534046424	-0.984411486690612	-0.323821294659174	0.746073333333333	73822	0.0095238095238095	0.0	0.0
Description	hypothetical protein 936_0011	group	Adenoma	Controls	unpaired		4	4.0	0.216788724554149	0.18936607794569	0.924461868684385	0.0296633615050938	0.199838785489807	0.841606666666667	111973	0.0098039215686274	0.5	0.5
Description	hypothetical protein 936_0012	group	Adenoma	Controls	unpaired		1	1.0	0.0205966779937515	-0.0060294705005896	1.18105920520983	0.0225442961511914	0.318797597787362	0.74988	74964	0.0002801120448179	1.0	1.0
Description	hypothetical protein 936_0015	group	Adenoma	Controls	unpaired		2	2.0	1.19184284303699	0.585409434437231	1.03092963867564	0.588239377207938	0.893735674264454	0.371463333333333	0	0.0098039215686274	0.5	0.5
Description	hypothetical protein 936_0022	group	Adenoma	Controls	unpaired		1	1.0	-0.346219023673643	-0.0027283403043857	1.04543702569581	-0.328561811880197	-0.177392624809788	0.8592	107760	0.0086834733893557	0.0	0.0
Description	hypothetical protein 936_0024	group	Adenoma	Controls	unpaired		1	1.0	-1.16714710250293	-0.0017588896073001	1.17941454271737	-0.988107379285477	-0.322584412721089	0.74701	74103	0.0095238095238095	0.0	0.0
Description	hypothetical protein 936_0037	group	Adenoma	Controls	unpaired		1	1.0	1.68851184560323	-0.0042940996753535	1.18203779360188	1.43210813938555	1.54789878729892	0.121646666666667	0	0.0196078431372549	1.0	1.0
Description	hypothetical protein 936_0039	group	Adenoma	Controls	unpaired		1	1.0	-1.16714710250293	-0.0033158229713565	1.17939489258369	-0.98680373032817	-0.323020126111941	0.74668	74004	0.0095238095238095	0.0	0.0
Description	hypothetical protein 936_0043	group	Adenoma	Controls	unpaired		1	1.0	0.0205966779937515	-0.0045215722162877	1.1795506278666	0.0212947622735529	0.319654836506496	0.74923	74769	0.0002801120448179	1.0	1.0
Description	hypothetical protein 936_006	group	Adenoma	Controls	unpaired		3	3.0	1.36355258526228	-0.0032349950119595	0.704137290880964	1.94108109025759	2.04097478627397	0.0412533333333333	4243	0.0299719887955182	1.0	1.0
Description	hypothetical protein 936_008	group	Adenoma	Controls	unpaired		2	2.0	1.19184284303699	0.589765702536642	1.02849603295003	0.585395685750401	0.892011689878455	0.372386666666667	0	0.0098039215686274	0.5	0.5
Description	hypothetical protein A2p19	group	Adenoma	Controls	unpaired		2	2.0	1.19184284303699	0.589341084346442	1.02873430825995	0.585672854354057	0.892179615029356	0.372296666666667	0	0.0098039215686274	0.5	0.5
Description	hypothetical protein A2p33	group	Adenoma	Controls	unpaired		1	1.0	-1.16714710250293	-0.0004064020385238	1.17942994409483	-0.989241206148828	-0.322205963923218	0.747296666666667	74189	0.0095238095238095	0.0	0.0
Description	hypothetical protein A2p42	group	Adenoma	Controls	unpaired		1	1.0	1.19184284303699	-0.0041493327521138	1.17938352797223	1.01408248243507	1.15888433911275	0.246503333333333	0	0.0098039215686274	1.0	1.0
Description	hypothetical protein A2p44	group	Adenoma	Controls	unpaired		1	1.0	-1.16714710250293	-0.0053917341234316	1.17936549462503	-0.985068135089772	-0.323601172723557	0.74624	73872	0.0095238095238095	0.0	0.0
Description	hypothetical protein A2p53	group	Adenoma	Controls	unpaired		1	1.0	-1.65347724730052	-0.0074778226199529	1.17680566769713	-1.39870113635805	-0.899900257046605	0.368173333333333	36023	0.019047619047619	0.0	0.0
Description	hypothetical protein A2p61	group	Adenoma	Controls	unpaired		3	3.0	-0.577388404332251	0.290288942530201	0.748113793531867	-1.15982000915412	-0.494268360792473	0.621116666666667	89497	0.0380952380952381	0.333333333333333	0.333333333333333
Description	hypothetical protein A958_gp07	group	Adenoma	Controls	unpaired		1	1.0	-1.65347724730052	-0.0043211760458671	1.17960169798437	-1.39806179837875	-0.895768032341419	0.370376666666667	36338	0.019047619047619	0.0	0.0
Description	hypothetical protein A958_gp13	group	Adenoma	Controls	unpaired		1	1.0	1.19184284303699	-0.0028912047811593	1.17940045557796	1.01300117544272	1.15823046266805	0.24677	0	0.0098039215686274	1.0	1.0
Description	hypothetical protein A958_gp17	group	Adenoma	Controls	unpaired		1	1.0	0.0205966779937515	-0.0065279974235669	1.17998479287256	0.0229873093120854	0.319391045756093	0.74943	74829	0.0002801120448179	1.0	1.0
Description	hypothetical protein A958_gp18	group	Adenoma	Controls	unpaired		1	1.0	1.19184284303699	0.0039813192601805	1.17946923059978	1.00711531336241	1.15466736982952	0.248226666666667	0	0.0098039215686274	1.0	1.0
Description	hypothetical protein A958_gp28	group	Adenoma	Controls	unpaired		2	2.0	-0.520652569734774	-0.0041744978880244	0.813797006808615	-0.634652213667103	-0.654484049722873	0.5128	69761	0.019047619047619	0.5	0.5
Description	hypothetical protein A958_gp29	group	Adenoma	Controls	unpaired		1	1.0	1.19184284303699	-0.0084426944529964	1.17931565541674	1.01778139887903	1.16111943200221	0.245593333333333	0	0.0098039215686274	1.0	1.0
Description	hypothetical protein A958_gp30	group	Adenoma	Controls	unpaired		1	1.0	1.19184284303699	-0.0028125717829745	1.17940146898274	1.01293363306592	1.15818961183089	0.246786666666667	0	0.0098039215686274	1.0	1.0
Description	hypothetical protein A958_gp38	group	Adenoma	Controls	unpaired		3	3.0	1.44017734432011	0.289823127027538	0.780304240070921	1.47423807050954	1.69995175863988	0.08914	0	0.0196078431372549	0.666666666666667	0.666666666666667
Description	hypothetical protein A958_gp43	group	Adenoma	Controls	unpaired		2	2.0	1.19184284303699	0.58836603516898	1.02928058724664	0.586309326480479	0.892565316181347	0.37209	0	0.0098039215686274	0.5	0.5
Description	hypothetical protein A958_gp45	group	Adenoma	Controls	unpaired		1	1.0	-1.16714710250293	-0.0012084586200074	1.17942099790363	-0.988568667130171	-0.322430387289207	0.747126666666667	74138	0.0095238095238095	0.0	0.0
Description	hypothetical protein A958_gp50	group	Adenoma	Controls	unpaired		3	3.0	0.260682371550146	-0.0054694412180728	0.856578270019217	0.31071511160591	0.429334243319917	0.66768	93145	0.0196078431372549	0.666666666666667	0.666666666666667
Description	hypothetical protein A958_gp53	group	Adenoma	Controls	unpaired		1	1.0	-1.16714710250293	-0.0043852317466678	1.17938020460087	-0.985909265070101	-0.323319439522347	0.746453333333333	73936	0.0095238095238095	0.0	0.0
Description	hypothetical protein A958_gp56	group	Adenoma	Controls	unpaired		1	1.0	0.0292712532974389	-0.002818820737723	1.1064896485386	0.0290016938500464	0.238783670152069	0.811273333333333	93382	0.0005602240896358	1.0	1.0
Description	hypothetical protein A958_gp57	group	Adenoma	Controls	unpaired		1	1.0	-1.16714710250293	-0.0046525839404958	1.17937638106078	-0.985685771930449	-0.323394272400011	0.746396666666667	73919	0.0095238095238095	0.0	0.0
Description	hypothetical protein ACQ38_gp04	group	Adenoma	Controls	unpaired		1	1.0	1.19184284303699	-0.0096221894257664	1.17929427151718	1.0188000242866	1.16173448507113	0.245343333333333	0	0.0098039215686274	1.0	1.0
Description	hypothetical protein ACQ38_gp09	group	Adenoma	Controls	unpaired		1	1.0	-1.16714710250293	-0.0045267711434	1.17937818792487	-0.985790939041512	-0.323359056702603	0.746423333333333	73927	0.0095238095238095	0.0	0.0
Description	hypothetical protein ACQ38_gp13	group	Adenoma	Controls	unpaired		1	1.0	-2.02864568131892	-0.006901960723608	1.13998736508517	-1.77347905995805	-1.33233539851478	0.18275	17672	0.0285714285714286	0.0	0.0
Description	hypothetical protein ACQ38_gp18	group	Adenoma	Controls	unpaired		1	1.0	-1.16714710250293	-0.004353778547394	1.17938065044383	-0.985935561616983	-0.323310635773427	0.74646	73938	0.0095238095238095	0.0	0.0
Description	hypothetical protein ACQ38_gp20	group	Adenoma	Controls	unpaired		1	1.0	1.06121706965624	-0.0075800093366376	1.10150418912468	0.970306867232353	1.16939795514556	0.242243333333333	18182	0.0198879551820728	1.0	1.0
Description	hypothetical protein ACQ38_gp23	group	Adenoma	Controls	unpaired		2	2.0	0.260682371550146	-0.0062432147555525	0.829445028086172	0.321812268766734	0.241453911222011	0.809203333333333	112096	0.0196078431372549	0.5	0.5
Description	hypothetical protein ACQ38_gp29	group	Adenoma	Controls	unpaired		1	1.0	-1.16714710250293	-0.0006737542323517	1.17942702264236	-0.989016976783564	-0.322280769908206	0.74724	74172	0.0095238095238095	0.0	0.0
Description	hypothetical protein ACQ38_gp47	group	Adenoma	Controls	unpaired		2	2.0	1.44017734432011	-0.0025003268366633	1.08819218474208	1.32575632446644	1.55071499252392	0.12097	0	0.0196078431372549	1.0	1.0
Description	hypothetical protein B124-14_001	group	Adenoma	Controls	unpaired		1	1.0	1.43604032818044	-0.0071112377984227	1.07508749518466	1.34235731737443	1.50460108695834	0.132426666666667	8833	0.0296918767507003	1.0	1.0
Description	hypothetical protein B124-14_003	group	Adenoma	Controls	unpaired		3	3.0	1.19184284303699	0.589687069538464	1.02854017539755	0.58544701305983	0.892042785230797	0.37237	0	0.0098039215686274	0.666666666666667	0.666666666666667
Description	hypothetical protein B124-14_005	group	Adenoma	Controls	unpaired		1	1.0	1.19184284303699	-0.0098580884203205	1.17928985312579	1.01900387616507	1.1618575484318	0.245293333333333	0	0.0098039215686274	1.0	1.0
Description	hypothetical protein B124-14_009	group	Adenoma	Controls	unpaired		3	3.0	1.1503419767171	-0.0081330539131759	1.10095040491024	1.05224997008355	1.02176247597046	0.306893333333333	36733	0.0196078431372549	1.0	1.0
Description	hypothetical protein B124-14_011	group	Adenoma	Controls	unpaired		2	2.0	-0.864610224935616	-0.0034305160655131	0.817104942449111	-1.05394015398914	-0.839384937851749	0.401253333333333	45737	0.0095238095238095	0.0	0.0
Description	hypothetical protein B124-14_016	group	Adenoma	Controls	unpaired		2	2.0	1.19184284303699	0.59144844869781	1.0275494878125	0.584297302913683	0.891346455930823	0.372743333333333	0	0.0098039215686274	0.5	0.5
Description	hypothetical protein B124-14_021	group	Adenoma	Controls	unpaired		2	2.0	0.902007475433981	-0.0048407796656362	0.8158886748635	1.1114852835178	1.24789366749189	0.21207	18227	0.0100840336134454	1.0	1.0
Description	hypothetical protein B124-14_023	group	Adenoma	Controls	unpaired		1	1.0	-1.42931091997636	-0.0008055600264456	1.01363106489212	-1.40929516608881	-1.34052927486113	0.180073333333333	21531	0.0554621848739496	0.0	0.0
Description	hypothetical protein B124-14_026	group	Adenoma	Controls	unpaired		1	1.0	-0.562073347368297	-0.004498484267399	1.13528753112067	-0.491130967104434	-0.24193568334332	0.80883	92649	0.0092436974789916	0.0	0.0
Description	hypothetical protein B124-14_028	group	Adenoma	Controls	unpaired		1	1.0	0.0292712532974389	-0.0080777905312953	1.10489068010388	0.0338033839014939	0.238452696456768	0.81153	93459	0.0005602240896358	1.0	1.0
Description	hypothetical protein B124-14_030	group	Adenoma	Controls	unpaired		1	1.0	0.61217210783097	-0.0127999861520063	1.14010868332644	0.548168874707215	0.78338113085464	0.433403333333333	37178	0.0100840336134454	1.0	1.0
Description	hypothetical protein B124-14_032	group	Adenoma	Controls	unpaired		1	1.0	1.19184284303699	-0.0084426944529966	1.17931565541673	1.01778139887904	1.16111943200221	0.245593333333333	0	0.0098039215686274	1.0	1.0
Description	hypothetical protein B124-14_035	group	Adenoma	Controls	unpaired		1	1.0	-1.16714710250293	-0.0052501947266992	1.1793676151302	-0.985186376894	-0.323561552440582	0.74627	73881	0.0095238095238095	0.0	0.0
Description	hypothetical protein B124-14_036	group	Adenoma	Controls	unpaired		2	2.0	-0.117806991256473	-0.0021747731146898	0.91140290584254	-0.12687277756141	-0.109192259026524	0.91305	131333	0.0117647058823529	0.5	0.5
Description	hypothetical protein B124-14_037	group	Adenoma	Controls	unpaired		4	4.0	0.314884747834348	0.437993868286894	0.687691020196669	-0.179018071833101	0.273893240064999	0.784166666666667	92568	0.0098039215686274	0.25	0.25
Description	hypothetical protein B124-14_040	group	Adenoma	Controls	unpaired		1	1.0	0.61217210783097	-0.0072214867203079	1.13837259311684	0.544104450771601	0.786007090223253	0.431863333333333	37011	0.0100840336134454	1.0	1.0
Description	hypothetical protein B124-14_044	group	Adenoma	Controls	unpaired		1	1.0	0.0205966779937515	-0.00931708678501	1.17721591004235	0.025410601847613	0.320899349821377	0.748286666666667	74486	0.0002801120448179	1.0	1.0
Description	hypothetical protein B124-14_048	group	Adenoma	Controls	unpaired		1	1.0	-1.00396346188553	-0.0077515767083603	1.10091614850514	-0.904893516667782	-0.68809969903457	0.49139	54319	0.0187675070028011	0.0	0.0
Description	hypothetical protein B124-14_054	group	Adenoma	Controls	unpaired		1	1.0	-1.16714710250293	-0.0039763401561076	1.1793859351169	-0.986251173354493	-0.323204992740719	0.74654	73962	0.0095238095238095	0.0	0.0
Description	hypothetical protein B124-14_056	group	Adenoma	Controls	unpaired		1	1.0	-1.16714710250293	-0.0032214633735348	1.17939614201845	-0.986882691626772	-0.322993717494847	0.7467	74010	0.0095238095238095	0.0	0.0
Description	hypothetical protein B124-14_059	group	Adenoma	Controls	unpaired		1	1.0	1.68851184560323	-0.0063925112909299	1.17929322024702	1.43722047052821	1.55159149280888	0.12076	0	0.0196078431372549	1.0	1.0
Description	hypothetical protein B124-14_061	group	Adenoma	Controls	unpaired		3	3.0	1.19184284303699	0.88652663768558	0.79184850416261	0.385574012890621	0.780177053890802	0.435286666666667	0	0.0098039215686274	0.666666666666667	0.666666666666667
Description	hypothetical protein B124-14_062	group	Adenoma	Controls	unpaired		1	1.0	1.19184284303699	-0.0058163523136287	1.17935903116586	1.01551704247915	1.15975148935662	0.24615	0	0.0098039215686274	1.0	1.0
Description	hypothetical protein BCB4_0005	group	Adenoma	Controls	unpaired		1	1.0	-1.16714710250293	-0.0019633354025802	1.17941207964009	-0.987936097327341	-0.322641624116235	0.746966666666667	74090	0.0095238095238095	0.0	0.0
Description	hypothetical protein BCB4_0007	group	Adenoma	Controls	unpaired		1	1.0	1.19184284303699	-0.0016016236109307	1.17941641327283	1.01189406321399	1.15756075284603	0.247043333333333	0	0.0098039215686274	1.0	1.0
Description	hypothetical protein BCB4_0009	group	Adenoma	Controls	unpaired		2	2.0	1.19184284303699	0.587862783980582	1.02956206298431	0.586637834445551	0.892764439704648	0.371983333333333	0	0.0098039215686274	0.5	0.5
Description	hypothetical protein BCB4_0012	group	Adenoma	Controls	unpaired		4	4.0	0.261909432865394	-0.0250345632524057	0.650547552092786	0.441080740669475	0.372635160927687	0.70942	105484	0.0196078431372549	0.75	0.75
Description	hypothetical protein BCB4_0013	group	Adenoma	Controls	unpaired		2	2.0	0.260682371550146	-0.0089276171409132	0.831712336302378	0.324162546259311	0.239781047908574	0.8105	112305	0.0196078431372549	0.5	0.5
Description	hypothetical protein BCB4_0022	group	Adenoma	Controls	unpaired		1	1.0	-1.16714710250293	-0.0061937907049151	1.17935315749374	-0.984398358050082	-0.323825697257896	0.74607	73821	0.0095238095238095	0.0	0.0
Description	hypothetical protein BCB4_0023	group	Adenoma	Controls	unpaired		1	1.0	0.0292712532974389	-0.0047211702821095	1.10664491480063	0.03071664914818	0.23849138034509	0.8115	93450	0.0005602240896358	1.0	1.0
Description	hypothetical protein BCB4_0024	group	Adenoma	Controls	unpaired		3	3.0	-0.497894911736607	-0.0443056488000335	0.808600755092404	-0.560955774626675	-0.643571504444307	0.519853333333333	76751	0.0380952380952381	0.333333333333333	0.333333333333333
Description	hypothetical protein BCB4_0025	group	Adenoma	Controls	unpaired		1	1.0	-2.02864568131892	-0.0003134647618351	1.14321836866052	-1.77422990406778	-1.32562683400989	0.184963333333333	18062	0.0285714285714286	0.0	0.0
Description	hypothetical protein BCB4_0028	group	Adenoma	Controls	unpaired		2	2.0	-1.16714710250293	-0.0038190741597382	1.17938810140661	-0.986382707232456	-0.323160975875068	0.746573333333333	73972	0.0095238095238095	0.0	0.0
Description	hypothetical protein BCB4_0031	group	Adenoma	Controls	unpaired		1	1.0	0.0205966779937515	-0.0024268821381738	1.17515304468824	0.0195919673918161	0.322122359367744	0.74736	74208	0.0002801120448179	1.0	1.0
Description	hypothetical protein BCB4_0033	group	Adenoma	Controls	unpaired		1	1.0	0.0205966779937515	-0.0046969786060408	1.17845791949037	0.0214633515388744	0.320261639689467	0.74877	74631	0.0002801120448179	1.0	1.0
Description	hypothetical protein BCB4_0035	group	Adenoma	Controls	unpaired		1	1.0	1.19184284303699	-0.006020798108909	1.17935586459166	1.01569312292405	1.15985789801805	0.246106666666667	0	0.0098039215686274	1.0	1.0
Description	hypothetical protein BCB4_0036	group	Adenoma	Controls	unpaired		1	1.0	1.19184284303699	-0.0088044062446459	1.17930922314279	1.01809366510506	1.1613080015741	0.245516666666667	0	0.0098039215686274	1.0	1.0
Description	hypothetical protein BCB4_0037	group	Adenoma	Controls	unpaired		1	1.0	2.07168997199871	-0.0079693778682477	1.13923936990112	1.82548058363491	1.89108249148761	0.0586133333333333	0	0.0294117647058824	1.0	1.0
Description	hypothetical protein BCB4_0038	group	Adenoma	Controls	unpaired		1	1.0	1.19184284303699	-0.0039763401561077	1.17938593511691	1.01393373245083	1.15879440172173	0.24654	0	0.0098039215686274	1.0	1.0
Description	hypothetical protein BCB4_0044	group	Adenoma	Controls	unpaired		1	1.0	-1.16714710250293	-0.0007838404298102	1.17942580207429	-0.98892466149359	-0.322311572896787	0.747216666666667	74165	0.0095238095238095	0.0	0.0
Description	hypothetical protein BCB4_0048	group	Adenoma	Controls	unpaired		1	1.0	-1.16714710250293	-0.0055490001198008	1.179363118581	-0.984936771450649	-0.323645195855984	0.746206666666667	73862	0.0095238095238095	0.0	0.0
Description	hypothetical protein BCB4_0051	group	Adenoma	Controls	unpaired		2	2.0	0.260682371550146	-0.0029643252477884	0.83255660831277	0.316671195886885	0.238306560542828	0.811643333333333	112491	0.0196078431372549	0.5	0.5
Description	hypothetical protein BCB4_0053	group	Adenoma	Controls	unpaired		1	1.0	1.19184284303699	-0.0007523872305364	1.17942615185667	1.01116566593858	1.15712000780115	0.247223333333333	0	0.0098039215686274	1.0	1.0
Description	hypothetical protein BCB4_0054	group	Adenoma	Controls	unpaired		1	1.0	1.19184284303699	-0.0021048747993126	1.17941035366896	1.0123259594272	1.15782204123717	0.246936666666667	0	0.0098039215686274	1.0	1.0
Description	hypothetical protein BCB4_0062	group	Adenoma	Controls	unpaired		1	1.0	-1.16714710250293	-0.0095592830272188	1.17929544178255	-0.981592719230712	-0.324767997948196	0.745356666666667	73607	0.0095238095238095	0.0	0.0
Description	hypothetical protein BCB4_0066	group	Adenoma	Controls	unpaired		2	2.0	1.19184284303699	-0.0085842338497289	1.17931315165661	1.01790357819757	1.16119321517821	0.245563333333333	0	0.0098039215686274	1.0	1.0
Description	hypothetical protein BCB4_0077	group	Adenoma	Controls	unpaired		2	2.0	-0.270738334687273	-0.0078750132213408	1.10460356549313	-0.237970734186958	-0.161237093826227	0.871906666666667	111572	0.0092436974789916	0.5	0.5
Description	hypothetical protein BCB4_0079	group	Adenoma	Controls	unpaired		1	1.0	1.19184284303699	-0.0082067954584428	1.17931979058876	1.0175778004169	1.16099647408713	0.245643333333333	0	0.0098039215686274	1.0	1.0
Description	hypothetical protein BCB4_0081	group	Adenoma	Controls	unpaired		2	2.0	-1.16714710250293	0.590253227125397	1.02822217325647	-1.70916400690183	-0.160496472685013	0.87249	111747	0.0095238095238095	0.0	0.0
Description	hypothetical protein BCB4_0082	group	Adenoma	Controls	unpaired		1	1.0	0.0205966779937515	-0.0025056699099404	1.17975225759218	0.019582372277755	0.319562507214591	0.7493	74790	0.0002801120448179	1.0	1.0
Description	hypothetical protein BCB4_0083	group	Adenoma	Controls	unpaired		1	1.0	-1.16714710250293	-0.0048570297357758	1.17937341627516	-0.985514898612895	-0.323451498763709	0.746353333333333	73906	0.0095238095238095	0.0	0.0
Description	hypothetical protein BCB4_0091	group	Adenoma	Controls	unpaired		1	1.0	-1.65347724730052	-0.0073425417792388	1.17619146545062	-1.39954654822343	-0.90059567814822	0.367803333333333	35990	0.019047619047619	0.0	0.0
Description	hypothetical protein BCB4_0097	group	Adenoma	Controls	unpaired		1	1.0	-1.16714710250293	-0.0081910688588056	1.17932006458862	-0.982732396780178	-0.324384878347728	0.745646666666667	73694	0.0095238095238095	0.0	0.0
Description	hypothetical protein BCB4_0099	group	Adenoma	Controls	unpaired		2	2.0	1.68851184560323	-0.22250139624359	1.2312410404536	1.55210326740147	1.88986014798343	0.0587766666666667	0	0.0196078431372549	1.0	1.0
Description	hypothetical protein BCB4_0103	group	Adenoma	Controls	unpaired		1	1.0	1.19184284303699	-0.0018060694062109	1.17941397746093	1.01206949828839	1.15766689172283	0.247	0	0.0098039215686274	1.0	1.0
Description	hypothetical protein BCB4_0109	group	Adenoma	Controls	unpaired		1	1.0	0.0205966779937515	-0.0060240918522114	1.17899279093913	0.0225792473461674	0.319949429135006	0.749006666666667	74702	0.0002801120448179	1.0	1.0
Description	hypothetical protein BCB4_0113	group	Adenoma	Controls	unpaired		1	1.0	-1.16714710250293	-0.0095121032283082	1.17929631727869	-0.981631997245568	-0.324754786134233	0.745366666666667	73610	0.0095238095238095	0.0	0.0
Description	hypothetical protein BCB4_0114	group	Adenoma	Controls	unpaired		1	1.0	-1.16714710250293	-0.0091661180362954	1.17930267988996	-0.981920082276665	-0.324657901230407	0.74544	73632	0.0095238095238095	0.0	0.0
Description	hypothetical protein BCB4_0122	group	Adenoma	Controls	unpaired		2	2.0	1.44017734432011	-0.0035501290643639	0.82954951923544	1.74037527586671	1.88829270093796	0.0589866666666667	0	0.0196078431372549	1.0	1.0
Description	hypothetical protein BCB4_0125	group	Adenoma	Controls	unpaired		1	1.0	1.19184284303699	-0.0119811793713066	1.1792479633104	1.02084045074703	1.16296591143335	0.244843333333333	0	0.0098039215686274	1.0	1.0
Description	hypothetical protein BCB4_0129	group	Adenoma	Controls	unpaired		2	2.0	-0.573275212254592	-0.0037776857110263	1.08777529097899	-0.523543356120012	-0.157632152005799	0.874746666666667	112424	0.0095238095238095	0.5	0.5
Description	hypothetical protein BCB4_0132	group	Adenoma	Controls	unpaired		1	1.0	-1.16714710250293	-0.0034573623680888	1.17939300427382	-0.986685299910995	-0.323059739459992	0.74665	73995	0.0095238095238095	0.0	0.0
Description	hypothetical protein BCB4_0134	group	Adenoma	Controls	unpaired		3	3.0	-0.21043409458566	-0.0045817754010811	0.746475055997984	-0.275765837760472	-0.278354817238062	0.78074	117079	0.109243697478992	0.333333333333333	0.333333333333333
Description	hypothetical protein BCB4_0135	group	Adenoma	Controls	unpaired		1	1.0	-1.16714710250293	-0.0073890122773221	1.17933376041073	-0.983401077080758	-0.324160313133901	0.745816666666667	73745	0.0095238095238095	0.0	0.0
Description	hypothetical protein BCB4_0136	group	Adenoma	Controls	unpaired		1	1.0	1.19184284303699	-0.0018689758047586	1.1794132208494	1.01212348457655	1.15769955246265	0.246986666666667	0	0.0098039215686274	1.0	1.0
Description	hypothetical protein BCB4_0145	group	Adenoma	Controls	unpaired		1	1.0	-1.65347724730052	-0.0049543679337902	1.17890314036908	-1.39835311563478	-0.896760617923378	0.369846666666667	36266	0.019047619047619	0.0	0.0
Description	hypothetical protein BCB4_0146	group	Adenoma	Controls	unpaired		3	3.0	1.19184284303699	0.88808357104963	0.790126277984294	0.384443955923461	0.779616456218533	0.435616666666667	0	0.0098039215686274	0.666666666666667	0.666666666666667
Description	hypothetical protein BCB4_0147	group	Adenoma	Controls	unpaired		1	1.0	1.19184284303699	0.0030062700826905	1.17946191099937	1.00794825323947	1.15517199619019	0.24802	0	0.0098039215686274	1.0	1.0
Description	hypothetical protein BCB4_0148	group	Adenoma	Controls	unpaired		1	1.0	1.68851184560323	-0.0100853952801092	1.17706372858792	1.44308009806833	1.55580977371112	0.119753333333333	0	0.0196078431372549	1.0	1.0
Description	hypothetical protein BCB4_0154	group	Adenoma	Controls	unpaired		2	2.0	-1.16714710250293	-0.0016173502105677	1.17941622716108	-0.988225976081289	-0.322544805450669	0.74704	74112	0.0095238095238095	0.0	0.0
Description	hypothetical protein BCB4_0158	group	Adenoma	Controls	unpaired		2	2.0	1.19184284303699	0.588664840562067	1.02911330816107	0.586114276913537	0.892447103332485	0.372153333333333	0	0.0098039215686274	0.5	0.5
Description	hypothetical protein BCB4_0161	group	Adenoma	Controls	unpaired		1	1.0	-1.16714710250293	-0.0088987658424678	1.17930752690662	-0.982142749227257	-0.324583037710155	0.745496666666667	73649	0.0095238095238095	0.0	0.0
Description	hypothetical protein BCB4_0162	group	Adenoma	Controls	unpaired		3	3.0	0.606219760515372	0.292283629615139	0.779564431204919	0.402707099418329	0.788478847275202	0.430416666666667	36513	0.0098039215686274	1.0	1.0
Description	hypothetical protein BCB4_0163	group	Adenoma	Controls	unpaired		3	3.0	0.183545332132577	-0.001763609948128	0.660673425533822	0.280484933885415	0.313290456586456	0.75406	109606	0.0196078431372549	0.666666666666667	0.666666666666667
Description	hypothetical protein BCB4_0164	group	Adenoma	Controls	unpaired		2	2.0	1.63176640751785	-0.008025675406328	1.02810425418501	1.59496673245854	1.89178224406767	0.05852	0	0.0294117647058824	1.0	1.0
Description	hypothetical protein BCB4_0165	group	Adenoma	Controls	unpaired		1	1.0	0.0205966779937515	-0.003353087256116	1.1800373302317	0.0202957691560191	0.319395442086433	0.749426666666667	74828	0.0002801120448179	1.0	1.0
Description	hypothetical protein BCB4_0169	group	Adenoma	Controls	unpaired		1	1.0	-1.16714710250293	-0.0055332735201638	1.17936335712933	-0.984949907050055	-0.323640793514517	0.74621	73863	0.0095238095238095	0.0	0.0
Description	hypothetical protein BCB4_0172	group	Adenoma	Controls	unpaired		2	2.0	1.19184284303699	0.58599131862379	1.03060597026122	0.587859513621524	0.893505241106946	0.371586666666667	0	0.0098039215686274	0.5	0.5
Description	hypothetical protein BCB4_0175	group	Adenoma	Controls	unpaired		2	2.0	1.19184284303699	-0.0039134337575599	1.17938680414976	1.01387964710746	1.15876169953973	0.246553333333333	0	0.0098039215686274	1.0	1.0
Description	hypothetical protein BCB4_0177	group	Adenoma	Controls	unpaired		3	3.0	-1.02661958821106	0.29449612279295	0.718006378511895	-1.83997768061906	-1.19158672350521	0.233423333333333	31861	0.0274509803921569	0.0	0.0
Description	hypothetical protein BCB4_0178	group	Adenoma	Controls	unpaired		3	3.0	1.19184284303699	-0.0092132978352063	1.17930181824029	1.01844678121872	1.16152121691424	0.24543	0	0.0098039215686274	1.0	1.0
Description	hypothetical protein BCB4_0185	group	Adenoma	Controls	unpaired		1	1.0	1.19184284303699	-0.0028912047811592	1.17940045557796	1.01300117544271	1.15823046266805	0.24677	0	0.0098039215686274	1.0	1.0
Description	hypothetical protein BCB4_0187	group	Adenoma	Controls	unpaired		1	1.0	1.68851184560323	-0.006617807737482	1.17596122839212	1.44148430442596	1.55467566403824	0.120023333333333	0	0.0196078431372549	1.0	1.0
Description	hypothetical protein BCB4_0188	group	Adenoma	Controls	unpaired		1	1.0	1.19184284303699	-0.011116216391275	1.17926549111764	1.0200918016249	1.16251418374072	0.245026666666667	0	0.0098039215686274	1.0	1.0
Description	hypothetical protein BCB4_0199	group	Adenoma	Controls	unpaired		1	1.0	1.19184284303699	-0.0055961799187116	1.17936240167743	1.01532745257316	1.15963691009728	0.246196666666667	0	0.0098039215686274	1.0	1.0
Description	hypothetical protein BCB4_0205	group	Adenoma	Controls	unpaired		1	1.0	-1.65347724730052	-0.0040123775010897	1.18080608893434	-1.39689732739103	-0.894258996066825	0.371183333333333	36428	0.019047619047619	0.0	0.0
Description	hypothetical protein BCB4_0209	group	Adenoma	Controls	unpaired		1	1.0	-1.65347724730052	-0.0047068662889546	1.17797585755032	-1.39966398330123	-0.8977978458352	0.369293333333333	36218	0.019047619047619	0.0	0.0
Description	hypothetical protein BCB4_0211	group	Adenoma	Controls	unpaired		2	2.0	2.19410562495854	-0.0570505617502666	1.05737403600069	2.12900649161328	2.28624379443187	0.02224	2892	0.0591036414565826	1.0	1.0
Description	hypothetical protein BCB4_0217	group	Adenoma	Controls	unpaired		1	1.0	1.19184284303699	-0.0080023496631625	1.17932333622376	1.01740138250983	1.16088992475713	0.245686666666667	0	0.0098039215686274	1.0	1.0
Description	hypothetical protein BCB4_0220	group	Adenoma	Controls	unpaired		1	1.0	1.19184284303699	-0.009952448018142	1.17928807255185	1.019085428766	1.16190677870323	0.245273333333333	0	0.0098039215686274	1.0	1.0
Description	hypothetical protein BCB4_0222	group	Adenoma	Controls	unpaired		1	1.0	1.06121706965624	-0.0012726091480416	1.10277224922536	0.963471541427184	1.16685235419751	0.24327	18267	0.0198879551820728	1.0	1.0
Description	hypothetical protein BCB4_0223	group	Adenoma	Controls	unpaired		2	2.0	1.19184284303699	-0.0054074607230686	1.17936525796455	1.01516497596884	1.15953871141937	0.246236666666667	0	0.0098039215686274	1.0	1.0
Description	hypothetical protein BCB4_0227	group	Adenoma	Controls	unpaired		1	1.0	1.19184284303699	-0.0026238525873314	1.17940387976064	1.01277155020614	1.15809157770659	0.246826666666667	0	0.0098039215686274	1.0	1.0
Description	hypothetical protein BCB4_0239	group	Adenoma	Controls	unpaired		4	4.0	0.799671180094543	-0.007670411096378	0.734718379395159	1.0988449640467	1.01892199645432	0.30824	45545	0.0397759103641457	1.0	1.0
Description	hypothetical protein BCB4_0242	group	Adenoma	Controls	unpaired		1	1.0	1.19184284303699	-0.0058949853118133	1.17935781744799	1.01558476200258	1.15979241421077	0.246133333333333	0	0.0098039215686274	1.0	1.0
Description	hypothetical protein BCB4_0243	group	Adenoma	Controls	unpaired		1	1.0	0.61217210783097	-0.0030713059171501	1.13807462054284	0.540600240654396	0.786240391696212	0.431726666666667	36976	0.0100840336134454	1.0	1.0
Description	hypothetical protein BCB4_0245	group	Adenoma	Controls	unpaired		1	1.0	1.19184284303699	-0.0062566971034629	1.17935216680153	1.01589633178847	1.159980693564	0.246056666666667	0	0.0098039215686274	1.0	1.0
Description	hypothetical protein BCB4_0250	group	Adenoma	Controls	unpaired		3	3.0	-0.419400682063018	0.0268988496753774	0.815165539373496	-0.54749558240821	-0.469521855390935	0.638696666666667	93928	0.0282913165266106	0.333333333333333	0.333333333333333
Description	hypothetical protein BCB4_0251	group	Adenoma	Controls	unpaired		2	2.0	1.19184284303699	0.588460394766786	1.02922777458128	0.586247731718743	0.89252798446059	0.37211	0	0.0098039215686274	0.5	0.5
Description	hypothetical protein BCB4_0252	group	Adenoma	Controls	unpaired		2	2.0	1.19184284303699	0.58761115838639	1.02970267976527	0.586802090083266	0.892864014741729	0.37193	0	0.0098039215686274	0.5	0.5
Description	hypothetical protein BCB4_0254	group	Adenoma	Controls	unpaired		1	1.0	-1.16714710250293	-0.0076878176704238	1.17932872181878	-0.983151909540858	-0.32424397277292	0.745753333333333	73726	0.0095238095238095	0.0	0.0
Description	hypothetical protein BCB4_0261	group	Adenoma	Controls	unpaired		3	3.0	-0.864610224935616	0.29111991637225	0.885037395130649	-1.30585458610736	-0.589946278086583	0.555226666666667	73605	0.0095238095238095	0.0	0.0
Description	hypothetical protein BCB4_0262	group	Adenoma	Controls	unpaired		3	3.0	-0.0351142947638051	-0.0040337561995982	0.633947166944338	-0.0490270170525674	-0.0147144389369275	0.98826	146789	0.0198879551820728	0.666666666666667	0.666666666666667
Description	hypothetical protein BCB4_0263	group	Adenoma	Controls	unpaired		2	2.0	1.19184284303699	-0.0075934580726022	1.17933032113443	1.01704864160181	1.16067686562568	0.245773333333333	0	0.0098039215686274	1.0	1.0
Description	hypothetical protein BCB4_0267	group	Adenoma	Controls	unpaired		2	2.0	-1.16714710250293	0.591762980690557	1.02737216101383	-1.71204763954063	-0.16009022650356	0.87281	111843	0.0095238095238095	0.0	0.0
Description	hypothetical protein BCB4_0275	group	Adenoma	Controls	unpaired		1	1.0	1.19184284303699	-0.0042594189495725	1.17938198293863	1.01417715319533	1.15894157687891	0.24648	0	0.0098039215686274	1.0	1.0
Description	hypothetical protein BCB4_0276	group	Adenoma	Controls	unpaired		1	1.0	0.0205966779937515	-0.0096107085030311	1.17874201622733	0.0256268005050539	0.320046167097555	0.748933333333333	74680	0.0002801120448179	1.0	1.0
Description	hypothetical protein BI096_gp06	group	Adenoma	Controls	unpaired		1	1.0	-1.16714710250293	0.0012920707222648	1.17944708828145	-0.990666885216283	-0.321730767991474	0.747656666666667	74297	0.0095238095238095	0.0	0.0
Description	hypothetical protein BI096_gp09	group	Adenoma	Controls	unpaired		1	1.0	-1.65347724730052	-0.0069112652219649	1.17742639972858	-1.39844493248845	-0.899017511318303	0.368643333333333	36087	0.019047619047619	0.0	0.0
Description	hypothetical protein BI096_gp15	group	Adenoma	Controls	unpaired		6	6.0	0.216788724554149	0.141393993252728	0.736288615042302	0.102398339131034	0.258587753370072	0.795953333333333	113319	0.0100840336134454	0.833333333333333	0.833333333333333
Description	hypothetical protein BI096_gp17	group	Adenoma	Controls	unpaired		1	1.0	-1.65347724730052	1.53286609148213e-05	1.17849783624138	-1.40305100706419	-0.89594900414351	0.37028	36458	0.019047619047619	0.0	0.0
Description	hypothetical protein BI096_gp22	group	Adenoma	Controls	unpaired		1	1.0	-1.16714710250293	-0.012547336958236	1.1792361468762	-0.979108186772632	-0.325604861772527	0.744723333333333	73417	0.0095238095238095	0.0	0.0
Description	hypothetical protein BI096_gp27	group	Adenoma	Controls	unpaired		1	1.0	1.19184284303699	-0.0033944559695411	1.17939384562011	1.01343355609771	1.15849195380849	0.246663333333333	0	0.0098039215686274	1.0	1.0
Description	hypothetical protein BI096_gp29	group	Adenoma	Controls	unpaired		1	1.0	1.19184284303699	-0.0027968451833377	1.17940167103446	1.0129201251449	1.15818144189539	0.24679	0	0.0098039215686274	1.0	1.0
Description	hypothetical protein BI096_gp32	group	Adenoma	Controls	unpaired		1	1.0	0.0603537362367392	-0.0058917669295615	1.01892605625565	0.065015025142982	0.127628048276397	0.898443333333333	119533	0.0022408963585434	1.0	1.0
Description	hypothetical protein BI096_gp33	group	Adenoma	Controls	unpaired		2	2.0	0.606219760515372	-0.003613763355518	0.830326652053367	0.734450137620892	0.896654450246466	0.369903333333333	36905	0.0098039215686274	1.0	1.0
Description	hypothetical protein BI096_gp38	group	Adenoma	Controls	unpaired		2	2.0	1.05385886234446	-0.0065535558015043	0.76949342148243	1.37806560594511	1.31333526626466	0.18907	25551	0.0294117647058824	1.0	1.0
Description	hypothetical protein BI096_gp40	group	Adenoma	Controls	unpaired		1	1.0	0.0205966779937515	-0.006970229181753	1.17868138540194	0.0233879210420414	0.320112126516494	0.748883333333333	74665	0.0002801120448179	1.0	1.0
Description	hypothetical protein BI096_gp53	group	Adenoma	Controls	unpaired		1	1.0	1.19184284303699	-0.0075462782736913	1.17933111796025	1.01700794886607	1.16065228527001	0.245783333333333	0	0.0098039215686274	1.0	1.0
Description	hypothetical protein BI096_gp56	group	Adenoma	Controls	unpaired		1	1.0	1.19184284303699	-0.0002176828428806	1.17943196980432	1.01070732047195	1.15684261694099	0.247336666666667	0	0.0098039215686274	1.0	1.0
Description	hypothetical protein BI096_gp57	group	Adenoma	Controls	unpaired		2	2.0	1.19184284303699	0.586305850616538	1.0304308352177	0.58765418475906	0.893380702395543	0.371653333333333	0	0.0098039215686274	0.5	0.5
Description	hypothetical protein BI096_gp59	group	Adenoma	Controls	unpaired		1	1.0	1.19184284303699	-0.0056748129168963	1.17936120264296	1.01539515906598	1.1596778295136	0.24618	0	0.0098039215686274	1.0	1.0
Description	hypothetical protein BI096_gp61	group	Adenoma	Controls	unpaired		1	1.0	-1.16714710250293	-0.0021835077974972	1.17940938745538	-0.987751672232229	-0.322703237568988	0.74692	74076	0.0095238095238095	0.0	0.0
Description	hypothetical protein BN107_000024	group	Adenoma	Controls	unpaired		2	2.0	-1.16714710250293	0.590740751714142	1.02794800938326	-1.71009412749558	-0.160365286129808	0.872593333333333	111778	0.0095238095238095	0.0	0.0
Description	hypothetical protein BN107_000027	group	Adenoma	Controls	unpaired		1	1.0	1.19184284303699	-0.0055018203208901	1.17936383359668	1.01524621092234	1.15958780936059	0.246216666666667	0	0.0098039215686274	1.0	1.0
Description	hypothetical protein BN107_000028	group	Adenoma	Controls	unpaired		4	4.0	-0.141868883857775	0.194651971509847	0.684640828954864	-0.491529048714984	-0.240645348214417	0.80983	117016	0.019047619047619	0.5	0.5
Description	hypothetical protein BN107_000038	group	Adenoma	Controls	unpaired		2	2.0	-1.16714710250293	0.589860062134474	1.02844305157594	-1.7084146389487	-0.160602270305938	0.872406666666667	111722	0.0095238095238095	0.0	0.0
Description	hypothetical protein BPS11Q3_14	group	Adenoma	Controls	unpaired		1	1.0	0.0205966779937515	-0.007214199805516	1.17824980234661	0.0236035497259404	0.320349591958904	0.748703333333333	74611	0.0002801120448179	1.0	1.0
Description	hypothetical protein BPS11Q3_23	group	Adenoma	Controls	unpaired		2	2.0	-0.277487497335982	-0.0068180612530532	1.02660060327033	-0.263656026716413	-0.0775198509691926	0.93821	131463	0.0100840336134454	0.5	0.5
Description	hypothetical protein BPS11Q3_24	group	Adenoma	Controls	unpaired		2	2.0	-1.65347724730052	-0.0117901614877353	1.25957741346923	-1.30336338859167	-0.94192703046739	0.34623	27678	0.019047619047619	0.5	0.5
Description	hypothetical protein BPS11Q3_26	group	Adenoma	Controls	unpaired		3	3.0	0.314884747834348	-0.0540637369909109	0.853899942574796	0.432074610185304	0.389995330253902	0.69654	99124	0.0098039215686274	0.666666666666667	0.666666666666667
Description	hypothetical protein BPS11Q3_27	group	Adenoma	Controls	unpaired		1	1.0	-1.16714710250293	-0.0056433597176224	1.17936168288604	-0.984857961421106	-0.323671610036511	0.746186666666667	73856	0.0095238095238095	0.0	0.0
Description	hypothetical protein BPS11Q3_35	group	Adenoma	Controls	unpaired		1	1.0	-1.16714710250293	-0.0084898742519073	1.17931482271811	-0.982483392840367	-0.324468544079961	0.745583333333333	73675	0.0095238095238095	0.0	0.0
Description	hypothetical protein BPS11Q3_36	group	Adenoma	Controls	unpaired		7	7.0	-0.183888592587934	0.22093055566393	0.575065232265965	-0.703953439606723	-0.287778015799538	0.773516666666667	114851	0.0274509803921569	0.285714285714286	0.285714285714286
Description	hypothetical protein BPS11Q3_42	group	Adenoma	Controls	unpaired		1	1.0	1.19184284303699	-0.0054546405219793	1.17936454672455	1.01520559260852	1.15956326004057	0.246226666666667	0	0.0098039215686274	1.0	1.0
Description	hypothetical protein BPS11Q3_48	group	Adenoma	Controls	unpaired		2	2.0	-1.16714710250293	0.587831330781318	1.02957964449531	-1.70455820748527	-0.161148214627426	0.871976666666667	111593	0.0095238095238095	0.0	0.0
Description	hypothetical protein BPS11Q3_49	group	Adenoma	Controls	unpaired		1	1.0	1.68851184560323	-0.0086600136928029	1.17730185830325	1.4415774912154	1.55473162253166	0.12001	0	0.0196078431372549	1.0	1.0
Description	hypothetical protein BPS11Q3_52	group	Adenoma	Controls	unpaired		1	1.0	0.0205966779937515	-0.0045780652852352	1.17556594506617	0.0214149987796472	0.32187155920741	0.74755	74265	0.0002801120448179	1.0	1.0
Description	hypothetical protein BPS11Q3_63	group	Adenoma	Controls	unpaired		1	1.0	-0.296754868627579	-0.0062821700888278	1.03816510502233	-0.279794318970587	-0.15919319300895	0.873516666666667	112055	0.0084033613445378	0.0	0.0
Description	hypothetical protein BatCoVHKU4_gp5	group	Adenoma	Controls	unpaired		1	1.0	-1.16714710250293	-0.0046840371397696	1.17937592724721	-0.985659481855354	-0.323403076387027	0.74639	73917	0.0095238095238095	0.0	0.0
Description	hypothetical protein BatCoVHKU5_gp4	group	Adenoma	Controls	unpaired		1	1.0	0.0292712532974389	-0.0014898912482147	1.106312840771	0.0278051048600465	0.238697700445223	0.81134	93402	0.0005602240896358	1.0	1.0
Description	hypothetical protein CL1_11	group	Adenoma	Controls	unpaired		2	2.0	-1.16714710250293	0.595820443396872	1.0250732424381	-1.71984544412325	-0.15899857060238	0.87367	112101	0.0095238095238095	0.0	0.0
Description	hypothetical protein CL1_12	group	Adenoma	Controls	unpaired		2	2.0	1.44017734432011	-0.0030269435366886	0.829648486474996	1.73953705862669	1.88717592974637	0.0591366666666667	0	0.0196078431372549	1.0	1.0
Description	hypothetical protein CL1_14	group	Adenoma	Controls	unpaired		1	1.0	0.0205966779937515	-0.0019302512886528	1.18124413176958	0.0190705110624825	0.318736061463488	0.749926666666667	74978	0.0002801120448179	1.0	1.0
Description	hypothetical protein CL1_15	group	Adenoma	Controls	unpaired		2	2.0	0.606219760515372	-0.0035271667166734	1.08817602880562	0.560338503230312	0.491395612715864	0.623146666666667	74545	0.0098039215686274	1.0	1.0
Description	hypothetical protein CL1_25	group	Adenoma	Controls	unpaired		1	1.0	1.19184284303699	-0.0098266352210466	1.17929044497203	1.01897669346972	1.16184113896707	0.2453	0	0.0098039215686274	1.0	1.0
Description	hypothetical protein CL1_31	group	Adenoma	Controls	unpaired		6	6.0	1.12242399399769	0.292986278035671	0.60507976859205	1.37079069407993	1.63380405799875	0.1023	11637	0.0196078431372549	0.666666666666667	0.666666666666667
Description	hypothetical protein CL1_4	group	Adenoma	Controls	unpaired		3	3.0	0.606219760515372	-0.0075837598719628	0.831318824757796	0.738349117218855	0.895487272094002	0.370526666666667	37097	0.0098039215686274	1.0	1.0
Description	hypothetical protein CL1_42	group	Adenoma	Controls	unpaired		2	2.0	-0.277487497335982	-0.0059163338557025	1.02710999986583	-0.264403192954752	-0.077846697368492	0.93795	131385	0.0100840336134454	0.5	0.5
Description	hypothetical protein CL1_44	group	Adenoma	Controls	unpaired		1	1.0	0.0205966779937515	-0.0124402182099718	1.17865770516165	0.0280292540056762	0.320054961606291	0.748926666666667	74678	0.0002801120448179	1.0	1.0
Description	hypothetical protein CL1_45	group	Adenoma	Controls	unpaired		1	1.0	-1.16714710250293	-0.0006894808319887	1.17942684890469	-0.98900378836908	-0.322285170316424	0.747236666666667	74171	0.0095238095238095	0.0	0.0
Description	hypothetical protein CL1_6	group	Adenoma	Controls	unpaired		4	4.0	0.610557048167216	0.443055270769418	0.674095932247129	0.248483590220494	0.719748270647939	0.47168	46064	0.0098039215686274	0.75	0.75
Description	hypothetical protein CL1_7	group	Adenoma	Controls	unpaired		1	1.0	0.0292712532974389	-0.0008864770226662	1.10167185528787	0.0273745128146393	0.239032992284608	0.81108	93324	0.0005602240896358	1.0	1.0
Description	hypothetical protein CL1_8	group	Adenoma	Controls	unpaired		1	1.0	-1.16714710250293	-0.0027182121851529	1.17940267814702	-0.987303922479843	-0.322852875340836	0.746806666666667	74042	0.0095238095238095	0.0	0.0
Description	hypothetical protein D3112p11	group	Adenoma	Controls	unpaired		1	1.0	-1.16714710250293	-0.0058006257139919	1.17935927328014	-0.984726624957043	-0.32371563417258	0.746153333333333	73846	0.0095238095238095	0.0	0.0
Description	hypothetical protein D3112p12	group	Adenoma	Controls	unpaired		1	1.0	1.19184284303699	-0.0063353301016475	1.17935092371648	1.01596407739507	1.16002162929976	0.24604	0	0.0098039215686274	1.0	1.0
Description	hypothetical protein D3112p14	group	Adenoma	Controls	unpaired		1	1.0	0.0292712532974389	0.0013322739440116	1.10306258032871	0.0253285532948652	0.239768149262186	0.81051	93153	0.0005602240896358	1.0	1.0
Description	hypothetical protein D3112p18	group	Adenoma	Controls	unpaired		1	1.0	-1.16714710250293	-0.0075305516740544	1.17933138314929	-0.983283042745995	-0.324199941101116	0.745786666666667	73736	0.0095238095238095	0.0	0.0
Description	hypothetical protein D3112p26	group	Adenoma	Controls	unpaired		2	2.0	-0.562073347368297	0.144374596481362	1.18207534062762	-0.597633602164965	-0.100643664584967	0.919833333333333	125950	0.0092436974789916	0.0	0.0
Description	hypothetical protein D3112p34	group	Adenoma	Controls	unpaired		2	2.0	1.44017734432011	-0.004811283452699	1.08754772400556	1.32866686755662	1.55248312802654	0.120546666666667	0	0.0196078431372549	1.0	1.0
Description	hypothetical protein D3112p36	group	Adenoma	Controls	unpaired		1	1.0	-1.16714710250293	-0.0037561677611906	1.17938896204954	-0.986435325560457	-0.323143369304125	0.746586666666667	73976	0.0095238095238095	0.0	0.0
Description	hypothetical protein D3112p37	group	Adenoma	Controls	unpaired		2	2.0	1.44017734432011	-0.0079051744363145	1.0871325317086	1.33202022432401	1.55602001375284	0.119703333333333	0	0.0196078431372549	1.0	1.0
Description	hypothetical protein D3112p38	group	Adenoma	Controls	unpaired		1	1.0	1.19184284303699	-0.0055961799187117	1.17936240167744	1.01532745257315	1.15963691009728	0.246196666666667	0	0.0098039215686274	1.0	1.0
Description	hypothetical protein D3112p40	group	Adenoma	Controls	unpaired		1	1.0	1.19184284303699	-0.0075934580726022	1.17933032113443	1.0170486416018	1.16067686562568	0.245773333333333	0	0.0098039215686274	1.0	1.0
Description	hypothetical protein D3112p47	group	Adenoma	Controls	unpaired		1	1.0	0.61217210783097	0.0005907221182475	1.13697792974189	0.537900841972863	0.78573969969129	0.43202	36872	0.0100840336134454	1.0	1.0
Description	hypothetical protein D3112p48	group	Adenoma	Controls	unpaired		2	2.0	1.19184284303699	0.589828608935205	1.02846071329915	0.585354623970628	0.891986814217569	0.3724	0	0.0098039215686274	1.0	1.0
Description	hypothetical protein D3112p50	group	Adenoma	Controls	unpaired		2	2.0	1.19184284303699	0.587280899794028	1.02988711685554	0.587017677324498	0.892994720414487	0.37186	0	0.0098039215686274	1.0	1.0
Description	hypothetical protein D3112p53	group	Adenoma	Controls	unpaired		3	3.0	1.02319855241774	-0.0096626762094956	0.857371703743977	1.20468313115179	1.01630675403692	0.309483333333333	37546	0.0196078431372549	1.0	1.0
Description	hypothetical protein ECML134_009	group	Adenoma	Controls	unpaired		1	1.0	-1.16714710250293	-0.0073103792791373	1.17933507376933	-0.983466657628339	-0.324138297816523	0.745833333333333	73750	0.0095238095238095	0.0	0.0
Description	hypothetical protein ECML134_026	group	Adenoma	Controls	unpaired		1	1.0	1.19184284303699	-0.0058478055129026	1.17935854630801	1.01554412972991	1.15976785906519	0.246143333333333	0	0.0098039215686274	1.0	1.0
Description	hypothetical protein ECML134_030	group	Adenoma	Controls	unpaired		1	1.0	-1.16714710250293	-0.0018689758047586	1.1794132208494	-0.988015146938031	-0.322615218725723	0.746986666666667	74096	0.0095238095238095	0.0	0.0
Description	hypothetical protein ECML134_031	group	Adenoma	Controls	unpaired		1	1.0	1.19184284303699	-0.0015544438120199	1.17941697034968	1.01185358261819	1.15753626111091	0.247053333333333	0	0.0098039215686274	1.0	1.0
Description	hypothetical protein ECML134_086	group	Adenoma	Controls	unpaired		1	1.0	-1.16714710250293	-0.0019004290040325	1.17941284128521	-0.987988796382041	-0.322624020497566	0.74698	74094	0.0095238095238095	0.0	0.0
Description	hypothetical protein ECML134_087	group	Adenoma	Controls	unpaired		1	1.0	0.0205966779937515	-0.0035098679148095	1.18035000196791	0.0204232184253569	0.319219593686869	0.74956	74868	0.0002801120448179	1.0	1.0
Description	hypothetical protein ECML134_096	group	Adenoma	Controls	unpaired		1	1.0	1.19184284303699	-0.0068543078896663	1.17934258783016	1.01641131533468	1.1602918539227	0.24593	0	0.0098039215686274	1.0	1.0
Description	hypothetical protein ECML134_103	group	Adenoma	Controls	unpaired		1	1.0	0.0205966779937515	-0.0070922144936344	1.17846561994482	0.0234957151220776	0.320230856980478	0.748793333333333	74638	0.0002801120448179	1.0	1.0
Description	hypothetical protein ECML134_112	group	Adenoma	Controls	unpaired		1	1.0	0.486917293352862	-0.0019711597441571	1.0763844776908	0.454195004879525	0.636260468141094	0.524606666666667	55440	0.0103641456582633	1.0	1.0
Description	hypothetical protein ECML134_119	group	Adenoma	Controls	unpaired		1	1.0	-1.16714710250293	-0.0080652560617102	1.17932224903525	-0.982837258764019	-0.324349651350337	0.745673333333333	73702	0.0095238095238095	0.0	0.0
Description	hypothetical protein ECML134_120	group	Adenoma	Controls	unpaired		1	1.0	1.19184284303699	-0.0055490001198009	1.179363118581	1.01528683091047	1.15961235937948	0.246206666666667	0	0.0098039215686274	1.0	1.0
Description	hypothetical protein ECML134_131	group	Adenoma	Controls	unpaired		1	1.0	1.76391107307292	0.0008320837041238	1.05893905950597	1.66494849117317	1.79962418251709	0.07192	4394	0.0394957983193277	1.0	1.0
Description	hypothetical protein ECML134_132	group	Adenoma	Controls	unpaired		2	2.0	0.46557240901032	-0.003944602225699	0.77519211781021	0.605678257619966	0.550169190439406	0.582203333333333	78648	0.0098039215686274	0.5	0.5
Description	hypothetical protein ECML134_135	group	Adenoma	Controls	unpaired		1	1.0	1.19184284303699	-0.0033315495709934	1.17939468361046	1.01337949815851	1.15845926308391	0.246676666666667	0	0.0098039215686274	1.0	1.0
Description	hypothetical protein ECML134_138	group	Adenoma	Controls	unpaired		1	1.0	1.19184284303699	-0.0050457489314189	1.17937064808664	1.01485363732783	1.15935052853376	0.246313333333333	0	0.0098039215686274	1.0	1.0
Description	hypothetical protein ECML134_159	group	Adenoma	Controls	unpaired		1	1.0	1.19184284303699	-0.0042122391506615	1.17938264635438	1.01413657889982	1.15891704594278	0.24649	0	0.0098039215686274	1.0	1.0
Description	hypothetical protein ECML134_163	group	Adenoma	Controls	unpaired		1	1.0	1.19184284303699	-0.0014600842141984	1.17941807884059	1.01177262639916	1.15748727972359	0.247073333333333	0	0.0098039215686274	1.0	1.0
Description	hypothetical protein ECML134_171	group	Adenoma	Controls	unpaired		1	1.0	0.0292712532974389	-0.0018211463517894	1.10583058924064	0.0281167838471344	0.238259282366284	0.81168	93504	0.0005602240896358	1.0	1.0
Description	hypothetical protein ECML134_179	group	Adenoma	Controls	unpaired		3	3.0	0.314884747834348	0.292909360746764	0.762426796292742	0.0288229469300375	0.304509179988897	0.76074	92617	0.0098039215686274	0.333333333333333	0.333333333333333
Description	hypothetical protein ECML134_194	group	Adenoma	Controls	unpaired		5	5.0	0.902007475433981	0.516659178474425	0.636036939980142	0.605858359377031	1.05756603676029	0.290253333333333	17656	0.0100840336134454	0.6	0.6
Description	hypothetical protein ECML134_198	group	Adenoma	Controls	unpaired		4	4.0	1.44017734432011	0.292531310328862	0.808026271202408	1.42030782276851	1.82159364004055	0.0685166666666667	0	0.0196078431372549	0.5	0.5
Description	hypothetical protein ECML134_244	group	Adenoma	Controls	unpaired		2	2.0	1.19184284303699	0.587595431786772	1.02971146563486	0.586812356097908	0.89287023847549	0.371926666666667	0	0.0098039215686274	1.0	1.0
Description	hypothetical protein ECML134_245	group	Adenoma	Controls	unpaired		4	4.0	0.385162283981191	0.293019130700124	0.831721805649241	0.110786025634065	0.366851218833979	0.71373	90355	0.0098039215686274	0.25	0.25
Description	hypothetical protein ECML134_259	group	Adenoma	Controls	unpaired		2	2.0	1.19184284303699	0.587516798788565	1.02975539025576	0.586863686237498	0.892901357663092	0.37191	0	0.0098039215686274	0.5	0.5
Description	hypothetical protein Felix01p006	group	Adenoma	Controls	unpaired		1	1.0	-1.16714710250293	-0.0089459456413783	1.17930667595636	-0.982103451523589	-0.324596248787413	0.745486666666667	73646	0.0095238095238095	0.0	0.0
Description	hypothetical protein Felix01p011	group	Adenoma	Controls	unpaired		2	2.0	-1.16714710250293	0.588114409574779	1.02942136548913	-1.70509528063243	-0.161072033470236	0.872036666666667	111611	0.0095238095238095	0.0	0.0
Description	hypothetical protein Felix01p017	group	Adenoma	Controls	unpaired		1	1.0	-0.562073347368297	-0.0111534807538885	1.14246393897103	-0.482220792991156	-0.241247454616891	0.809363333333333	92809	0.0092436974789916	0.0	0.0
Description	hypothetical protein Felix01p028	group	Adenoma	Controls	unpaired		1	1.0	0.424113915350238	0.001734493782849	1.04889605183791	0.402689495138515	0.552231142772266	0.58079	66653	0.0106442577030812	1.0	1.0
Description	hypothetical protein Felix01p034	group	Adenoma	Controls	unpaired		1	1.0	1.19184284303699	-0.0057062661161702	1.17936072156082	1.01542224296589	1.15969419782384	0.246173333333333	0	0.0098039215686274	1.0	1.0
Description	hypothetical protein Felix01p035	group	Adenoma	Controls	unpaired		1	1.0	0.0205966779937515	-0.0049423041564945	1.17854804180593	0.021669869402279	0.320208869516983	0.74881	74643	0.0002801120448179	1.0	1.0
Description	hypothetical protein Felix01p046	group	Adenoma	Controls	unpaired		1	1.0	1.19184284303699	-0.0049513893335974	1.17937203595651	1.01477243472196	1.15930144409782	0.246333333333333	0	0.0098039215686274	1.0	1.0
Description	hypothetical protein Felix01p050	group	Adenoma	Controls	unpaired		1	1.0	0.61217210783097	-0.0007723678344526	1.14097257621047	0.537212277004244	0.78259780082277	0.433863333333333	37228	0.0100840336134454	1.0	1.0
Description	hypothetical protein Felix01p052	group	Adenoma	Controls	unpaired		1	1.0	0.0205966779937515	-0.0048650839911079	1.1788416772876	0.0215989665749217	0.320046167097555	0.748933333333333	74680	0.0002801120448179	1.0	1.0
Description	hypothetical protein Felix01p056	group	Adenoma	Controls	unpaired		2	2.0	-0.277487497335982	-0.0043299931008434	0.814493271315073	-0.335371099866916	-0.118287325094693	0.90584	121752	0.0100840336134454	0.5	0.5
Description	hypothetical protein Felix01p060	group	Adenoma	Controls	unpaired		2	2.0	-1.16714710250293	-0.0047626701379542	1.1793747890426	-0.985593759646654	-0.323425086464236	0.746373333333333	73912	0.0095238095238095	0.0	0.0
Description	hypothetical protein Felix01p064	group	Adenoma	Controls	unpaired		1	1.0	-1.16714710250293	-0.0099052682192312	1.17928896378291	-0.981304726681671	-0.324864886316274	0.745283333333333	73585	0.0095238095238095	0.0	0.0
Description	hypothetical protein Felix01p068	group	Adenoma	Controls	unpaired		2	2.0	1.19184284303699	0.584670284254282	1.03134016518361	0.588721916667152	0.894028455101347	0.371306666666667	0	0.0098039215686274	0.5	0.5
Description	hypothetical protein Felix01p073	group	Adenoma	Controls	unpaired		1	1.0	1.19184284303699	-0.0079079900653408	1.17932496071308	1.01731996953317	1.16084075258809	0.245706666666667	0	0.0098039215686274	1.0	1.0
Description	hypothetical protein Felix01p100	group	Adenoma	Controls	unpaired		3	3.0	-1.16714710250293	0.8870456154736	0.791275185652638	-2.59605350353841	-0.0810569440124923	0.935396666666667	130619	0.0095238095238095	0.0	0.0
Description	hypothetical protein Felix01p111	group	Adenoma	Controls	unpaired		1	1.0	1.19184284303699	-0.0015701704116569	1.17941678486712	1.01186707596595	1.15754442494547	0.24705	0	0.0098039215686274	1.0	1.0
Description	hypothetical protein Felix01p113	group	Adenoma	Controls	unpaired		1	1.0	1.19184284303699	-0.0076406378715128	1.17932952242061	1.0170893360208	1.16070144668265	0.245763333333333	0	0.0098039215686274	1.0	1.0
Description	hypothetical protein Felix01p116	group	Adenoma	Controls	unpaired		1	1.0	-1.16714710250293	-0.002718212185153	1.179402678147	-0.987303922479857	-0.322852875340836	0.746806666666667	74042	0.0095238095238095	0.0	0.0
Description	hypothetical protein Felix01p148	group	Adenoma	Controls	unpaired		1	1.0	1.68851184560323	-0.0030150699170611	1.17857529590551	1.43523024909552	1.55017299356875	0.1211	0	0.0196078431372549	1.0	1.0
Description	hypothetical protein Felix01p166	group	Adenoma	Controls	unpaired		1	1.0	-0.603578206962354	-0.0015932785479195	1.03310362721242	-0.582695590798325	-0.462899136250799	0.643436666666667	80447	0.0179271708683473	0.0	0.0
Description	hypothetical protein Felix01p180	group	Adenoma	Controls	unpaired		1	1.0	-1.65347724730052	-0.0038113243965161	1.18060478131013	-1.39730581225781	-0.89444595607139	0.371083333333333	36424	0.019047619047619	0.0	0.0
Description	hypothetical protein Felix01p181	group	Adenoma	Controls	unpaired		1	1.0	-1.16714710250293	-0.0010197394243642	1.17942315196621	-0.988726871381596	-0.322377580330736	0.747166666666667	74150	0.0095238095238095	0.0	0.0
Description	hypothetical protein Felix01p191	group	Adenoma	Controls	unpaired		1	1.0	-2.62826831322726	-0.0008617122914671	1.07563795925375	-2.44264957212797	-2.02348340005683	0.0430233333333333	4099	0.0476190476190476	0.0	0.0
Description	hypothetical protein Felix01p208	group	Adenoma	Controls	unpaired		2	2.0	1.19184284303699	0.587689791384573	1.0296587456897	0.586750760076087	0.89283289659168	0.371946666666667	0	0.0098039215686274	1.0	1.0
Description	hypothetical protein Felix01p225	group	Adenoma	Controls	unpaired		1	1.0	-1.16714710250293	-0.0047626701379542	1.17937478904261	-0.98559375964665	-0.323425086464236	0.746373333333333	73912	0.0095238095238095	0.0	0.0
Description	hypothetical protein Felix01p229	group	Adenoma	Controls	unpaired		1	1.0	1.19184284303699	-0.00293838458007	1.17939984501822	1.01304170308637	1.15825497409814	0.24676	0	0.0098039215686274	1.0	1.0
Description	hypothetical protein Felix01p233	group	Adenoma	Controls	unpaired		2	2.0	1.19184284303699	-0.0049199361343236	1.17937249690175	1.01474536867296	1.15928508323985	0.24634	0	0.0098039215686274	1.0	1.0
Description	hypothetical protein Felix01p241	group	Adenoma	Controls	unpaired		1	1.0	1.19184284303699	-0.0056276331179856	1.17936192269292	1.01535453461199	1.1596532776308	0.24619	0	0.0098039215686274	1.0	1.0
Description	hypothetical protein FelixO1p246	group	Adenoma	Controls	unpaired		1	1.0	-1.65347724730052	-0.0009123061127207	1.1796441012834	-1.40090128826982	-0.894832439190289	0.370876666666667	36490	0.019047619047619	0.0	0.0
Description	hypothetical protein GBK2_11	group	Adenoma	Controls	unpaired		2	2.0	1.68851184560323	-0.0017379699028433	1.17584546740949	1.43747615001644	1.55180035913906	0.12071	0	0.0196078431372549	1.0	1.0
Description	hypothetical protein GBK2_15	group	Adenoma	Controls	unpaired		1	1.0	0.0205966779937515	-0.004399422670868	1.17970281664501	0.0211884724796256	0.319571300363107	0.749293333333333	74788	0.0002801120448179	1.0	1.0
Description	hypothetical protein GBK2_16	group	Adenoma	Controls	unpaired		2	2.0	1.19184284303699	-0.0048570297357758	1.17937341627516	1.01469123880402	1.15925236245482	0.246353333333333	0	0.0098039215686274	1.0	1.0
Description	hypothetical protein GBK2_18	group	Adenoma	Controls	unpaired		2	2.0	-0.230817202131763	-0.004543047013346	0.830803504954756	-0.272355802267276	-0.0794349546682987	0.936686666666667	131006	0.019047619047619	0.5	0.5
Description	hypothetical protein GBK2_19	group	Adenoma	Controls	unpaired		4	4.0	-0.95234998583808	-0.0188295305896786	0.754779403908473	-1.23681230623723	-1.2466478001972	0.212526666666667	31017	0.0372549019607843	0.0	0.0
Description	hypothetical protein GBK2_21	group	Adenoma	Controls	unpaired		1	1.0	0.0205966779937515	-0.000982382119193	1.17660141477832	0.0183401616230508	0.321330427812879	0.74796	74388	0.0002801120448179	1.0	1.0
Description	hypothetical protein GBK2_25	group	Adenoma	Controls	unpaired		1	1.0	-1.65347724730052	0.0009720927242923	1.1790012077515	-1.40326348196033	-0.895100562448119	0.370733333333333	36532	0.019047619047619	0.0	0.0
Description	hypothetical protein GBK2_26	group	Adenoma	Controls	unpaired		1	1.0	1.19184284303699	-0.0056905395165333	1.17936096220679	1.01540870092286	1.15968601362988	0.246176666666667	0	0.0098039215686274	1.0	1.0
Description	hypothetical protein GBK2_29	group	Adenoma	Controls	unpaired		1	1.0	-0.340651351236537	0.0001798578761485	1.01039226495182	-0.337325631772268	-0.310750898587463	0.75599	101641	0.0156862745098039	0.0	0.0
Description	hypothetical protein GBK2_30	group	Adenoma	Controls	unpaired		1	1.0	-1.16714710250293	0.0065290284013634	1.17948455116109	-0.995075458808616	-0.320266037244095	0.748766666666667	74630	0.0095238095238095	0.0	0.0
Description	hypothetical protein GBK2_32	group	Adenoma	Controls	unpaired		4	4.0	0.413903591442728	0.192028818507223	0.629541954287556	0.352438421973953	0.596257327727764	0.551003333333333	71977	0.0098039215686274	1.0	1.0
Description	hypothetical protein GBK2_34	group	Adenoma	Controls	unpaired		2	2.0	1.12652995634662	-0.0073420671321648	0.8024061053053	1.41308997524061	1.56223204815291	0.118233333333333	8910	0.0198879551820728	1.0	1.0
Description	hypothetical protein GBK2_35	group	Adenoma	Controls	unpaired		1	1.0	1.19184284303699	-0.0101568938134221	1.17928418873115	1.01926214930746	1.16201345395297	0.24523	0	0.0098039215686274	1.0	1.0
Description	hypothetical protein GBK2_37	group	Adenoma	Controls	unpaired		1	1.0	1.19184284303699	0.0004113811425966	1.17943850405671	1.01016836214558	1.15651638867274	0.24747	0	0.0098039215686274	1.0	1.0
Description	hypothetical protein GBK2_43	group	Adenoma	Controls	unpaired		1	1.0	0.0205966779937515	-0.0023591875180063	1.17911552812732	0.0194687161386269	0.319918649502135	0.74903	74709	0.0002801120448179	1.0	1.0
Description	hypothetical protein GBK2_50	group	Adenoma	Controls	unpaired		1	1.0	-1.16714710250293	-0.0056119065183486	1.17936216229007	-0.98488423075159	-0.323662805284578	0.746193333333333	73858	0.0095238095238095	0.0	0.0
Description	hypothetical protein GBK2_56	group	Adenoma	Controls	unpaired		1	1.0	1.19184284303699	-0.002010515201491	1.179411506204	1.01224496450858	1.15777304364288	0.246956666666667	0	0.0098039215686274	1.0	1.0
Description	hypothetical protein GBK2_57	group	Adenoma	Controls	unpaired		1	1.0	0.984307538646016	0.0004282415225393	1.02389174061681	0.960921216661798	1.05837027281608	0.289886666666667	31870	0.0305322128851541	1.0	1.0
Description	hypothetical protein GBK2_58	group	Adenoma	Controls	unpaired		1	1.0	0.0205966779937515	-0.007674530923529	1.1796216423946	0.0239663362397206	0.319580093536333	0.749286666666667	74786	0.0002801120448179	1.0	1.0
Description	hypothetical protein GBK2_59	group	Adenoma	Controls	unpaired		1	1.0	0.0205966779937515	-0.0024096934505738	1.17711590502519	0.0195446950857681	0.321031306134968	0.748186666666667	74456	0.0002801120448179	1.0	1.0
Description	hypothetical protein GBK2_6	group	Adenoma	Controls	unpaired		1	1.0	0.0205966779937515	-0.0022118428999963	1.17814669469582	0.0193596612344074	0.32045953578072	0.74862	74586	0.0002801120448179	1.0	1.0
Description	hypothetical protein JD18_001	group	Adenoma	Controls	unpaired		2	2.0	1.19184284303699	0.591244002902531	1.0276646821997	0.584430749190376	0.891427257693349	0.3727	0	0.0098039215686274	0.5	0.5
Description	hypothetical protein JD18_002	group	Adenoma	Controls	unpaired		2	2.0	0.260682371550146	-0.007529526770195	0.830162982925414	0.323083423179371	0.239269432171021	0.810896666666667	112380	0.0196078431372549	0.5	0.5
Description	hypothetical protein JD18_005	group	Adenoma	Controls	unpaired		1	1.0	1.19184284303699	-0.0078293570671562	1.17932630868518	1.01725213053345	1.16079977792454	0.245723333333333	0	0.0098039215686274	1.0	1.0
Description	hypothetical protein JD18_011	group	Adenoma	Controls	unpaired		1	1.0	1.19184284303699	-0.0056590863172595	1.17936144286937	1.01538161739521	1.159669645475	0.246183333333333	0	0.0098039215686274	1.0	1.0
Description	hypothetical protein JD18_015	group	Adenoma	Controls	unpaired		1	1.0	1.19184284303699	-0.003425909168815	1.17939342536645	1.01346058617753	1.15850829963507	0.246656666666667	0	0.0098039215686274	1.0	1.0
Description	hypothetical protein JD18_021	group	Adenoma	Controls	unpaired		1	1.0	1.19184284303699	0.0016537825139143	1.1794504234171	1.00910478040685	1.15587244917712	0.247733333333333	0	0.0098039215686274	1.0	1.0
Description	hypothetical protein JD18_024	group	Adenoma	Controls	unpaired		1	1.0	1.19184284303699	-0.0081124358606209	1.17932143144113	1.01749637283473	1.16094729583553	0.245663333333333	0	0.0098039215686274	1.0	1.0
Description	hypothetical protein JD18_025	group	Adenoma	Controls	unpaired		7	7.0	0.484126003383787	0.345714195831827	0.550493833253537	0.251432076421123	0.744611412582503	0.456506666666667	64358	0.0198879551820728	0.428571428571429	0.428571428571429
Description	hypothetical protein JD18_027	group	Adenoma	Controls	unpaired		2	2.0	-1.16714710250293	0.585566700433591	1.03084220313769	-1.70027361860195	-0.161757697592882	0.871496666666667	111449	0.0095238095238095	0.0	0.0
Description	hypothetical protein JD18_028	group	Adenoma	Controls	unpaired		1	1.0	0.0205966779937515	-0.003983076590043	1.17810780141103	0.0208637567414078	0.320463933614155	0.748616666666667	74585	0.0002801120448179	1.0	1.0
Description	hypothetical protein JD18_030	group	Adenoma	Controls	unpaired		1	1.0	1.19184284303699	-0.0024194067920512	1.17940645735407	1.01259599045125	1.15798538663035	0.24687	0	0.0098039215686274	1.0	1.0
Description	hypothetical protein JD18_031	group	Adenoma	Controls	unpaired		1	1.0	1.19184284303699	-0.0067756748914816	1.17934386552716	1.01634353894969	1.16025090535198	0.245946666666667	0	0.0098039215686274	1.0	1.0
Description	hypothetical protein JD18_032	group	Adenoma	Controls	unpaired		6	6.0	0.254275244098428	0.55681409369468	0.557902675807531	-0.542278900452207	0.294813089477053	0.768136666666667	98808	0.0182072829131653	0.333333333333333	0.333333333333333
Description	hypothetical protein JD18_034	group	Adenoma	Controls	unpaired		5	5.0	-0.573275212254592	0.288442523925613	0.902477452224162	-0.954835751360321	-0.368393290024437	0.71258	102046	0.0095238095238095	0.4	0.4
Description	hypothetical protein JD18_035	group	Adenoma	Controls	unpaired		1	1.0	1.19184284303699	-0.0058792587121765	1.17935806061108	1.01557121772549	1.15978422908455	0.246136666666667	0	0.0098039215686274	1.0	1.0
Description	hypothetical protein JD18_036	group	Adenoma	Controls	unpaired		1	1.0	1.19184284303699	-0.0022778673953187	1.17940822107775	1.01247446735712	1.15791187738015	0.2469	0	0.0098039215686274	1.0	1.0
Description	hypothetical protein JD18_037	group	Adenoma	Controls	unpaired		2	2.0	0.748821734207962	-0.0050327111238692	0.896317872644418	0.841057027132265	0.8120028432854	0.41679	59582	0.0196078431372549	0.5	0.5
Description	hypothetical protein JD18_038	group	Adenoma	Controls	unpaired		1	1.0	-0.562073347368297	-0.0055445153787826	1.13829744167802	-0.488913364479769	-0.242972544314844	0.808026666666667	92408	0.0092436974789916	0.0	0.0
Description	hypothetical protein JD18_039	group	Adenoma	Controls	unpaired		1	1.0	-1.16714710250293	-0.0097322756232251	1.17929221547557	-0.981448712788254	-0.324816441751089	0.74532	73596	0.0095238095238095	0.0	0.0
Description	hypothetical protein JD18_042	group	Adenoma	Controls	unpaired		1	1.0	1.19184284303699	-0.0057377193154441	1.17936023963966	1.01544932761032	1.15971056644478	0.246166666666667	0	0.0098039215686274	1.0	1.0
Description	hypothetical protein JD18_043	group	Adenoma	Controls	unpaired		1	1.0	1.19184284303699	-0.0108331375978104	1.17927108964223	1.01984691323153	1.16236639709822	0.245086666666667	0	0.0098039215686274	1.0	1.0
Description	hypothetical protein JD18_045	group	Adenoma	Controls	unpaired		1	1.0	-1.16714710250293	-0.0039606135564707	1.17938615268973	-0.986264325974727	-0.323200591025976	0.746543333333333	73963	0.0095238095238095	0.0	0.0
Description	hypothetical protein JD18_046	group	Adenoma	Controls	unpaired		1	1.0	1.21030306714663	-0.005481005387358	1.04818204232125	1.15989782637525	1.29228056490952	0.19626	17830	0.0299719887955182	1.0	1.0
Description	hypothetical protein JD18_059	group	Adenoma	Controls	unpaired		1	1.0	0.486917293352862	-0.003672879470941	1.07808055603073	0.45505891937246	0.636066110070438	0.524733333333333	55472	0.0103641456582633	1.0	1.0
Description	hypothetical protein JD18_064	group	Adenoma	Controls	unpaired		1	1.0	1.19184284303699	-0.003410182569178	1.17939363559814	1.0134470710451	1.15850012668309	0.24666	0	0.0098039215686274	1.0	1.0
Description	hypothetical protein JD18_065	group	Adenoma	Controls	unpaired		2	2.0	1.19184284303699	-0.0016488034098416	1.17941585430838	1.0119345454676	1.15758524527553	0.247033333333333	0	0.0098039215686274	1.0	1.0
Description	hypothetical protein JD18_066	group	Adenoma	Controls	unpaired		2	2.0	-0.783018404626913	-0.0578836612808337	1.10122861039868	-0.658477936823272	-0.635657013697583	0.525	64267	0.0187675070028011	0.0	0.0
Description	hypothetical protein JD18_069	group	Adenoma	Controls	unpaired		1	1.0	1.19184284303699	-0.003378729369904	1.1793940554323	1.01342004133537	1.15848378101128	0.246666666666667	0	0.0098039215686274	1.0	1.0
Description	hypothetical protein JD18_070	group	Adenoma	Controls	unpaired		2	2.0	1.19184284303699	0.587705517984209	1.029649957929	0.586740494087839	0.892826673065418	0.37195	0	0.0098039215686274	0.5	0.5
Description	hypothetical protein JD18_071	group	Adenoma	Controls	unpaired		5	5.0	1.31385725276549	0.293453088653102	0.590978710026608	1.72663438936141	2.07456717815193	0.0380266666666667	1999	0.0198879551820728	0.6	0.6
Description	hypothetical protein JD18_074	group	Adenoma	Controls	unpaired		2	2.0	-0.864610224935616	-0.0080974005678476	1.02820357028003	-0.833018722289105	-0.4923291636459	0.622486666666667	74236	0.0095238095238095	0.0	0.0
Description	hypothetical protein JD18_081	group	Adenoma	Controls	unpaired		1	1.0	-1.16714710250293	-0.0049042095346866	1.17937272705974	-0.98547547039332	-0.323464704998061	0.746343333333333	73903	0.0095238095238095	0.0	0.0
Description	hypothetical protein JD18_082	group	Adenoma	Controls	unpaired		1	1.0	1.19184284303699	-0.0075462782736913	1.17933111796024	1.01700794886608	1.16065228527001	0.245783333333333	0	0.0098039215686274	1.0	1.0
Description	hypothetical protein JD18_088	group	Adenoma	Controls	unpaired		1	1.0	1.19184284303699	-0.0039763401561076	1.17938593511691	1.01393373245083	1.15879440172173	0.24654	0	0.0098039215686274	1.0	1.0
Description	hypothetical protein JD18_089	group	Adenoma	Controls	unpaired		1	1.0	-1.16714710250293	-0.0020419684007648	1.17941112286459	-0.987870227365945	-0.322663628780174	0.74695	74085	0.0095238095238095	0.0	0.0
Description	hypothetical protein JD18_092	group	Adenoma	Controls	unpaired		2	2.0	-1.41031217490173	-0.0034131510320413	0.830395696278405	-1.69425134327526	-1.33389989295409	0.182236666666667	17746	0.019047619047619	0.0	0.0
Description	hypothetical protein JD18_094	group	Adenoma	Controls	unpaired		2	2.0	-1.16714710250293	-0.0054389139223424	1.17936478401432	-0.985028724214043	-0.323614379597431	0.74623	73869	0.0095238095238095	0.0	0.0
Description	hypothetical protein JD18_098	group	Adenoma	Controls	unpaired		2	2.0	1.19184284303699	-0.0005479414352562	1.17942840499366	1.0109903911282	1.15701393607755	0.247266666666667	0	0.0098039215686274	1.0	1.0
Description	hypothetical protein JD18_100	group	Adenoma	Controls	unpaired		1	1.0	-1.16714710250293	0.000552920539329	1.17943992801987	-0.990046203542293	-0.32193755728608	0.7475	74250	0.0095238095238095	0.0	0.0
Description	hypothetical protein JD18_103	group	Adenoma	Controls	unpaired		2	2.0	-0.259677986734619	-0.003473523493863	0.774750450688462	-0.330692886997467	-0.215975728839878	0.829006666666667	117123	0.0210084033613445	0.5	0.5
Description	hypothetical protein JD18_104	group	Adenoma	Controls	unpaired		1	1.0	-1.16714710250293	-0.0080338028624363	1.17932279304907	-0.982863475947648	-0.324340844663881	0.74568	73704	0.0095238095238095	0.0	0.0
Description	hypothetical protein JD18_105	group	Adenoma	Controls	unpaired		1	1.0	0.0205966779937515	-0.0029942270332348	1.17912833277553	0.0200070716403331	0.319905458323687	0.74904	74712	0.0002801120448179	1.0	1.0
Description	hypothetical protein JD18_108	group	Adenoma	Controls	unpaired		1	1.0	1.68851184560323	0.0016118539537459	1.17716920695023	1.43301403204373	1.54859129439686	0.12148	0	0.0196078431372549	1.0	1.0
Description	hypothetical protein JD18_109	group	Adenoma	Controls	unpaired		1	1.0	-1.16714710250293	-0.0099367214185051	1.17928836983867	-0.98127854957371	-0.324873694500945	0.745276666666667	73583	0.0095238095238095	0.0	0.0
Description	hypothetical protein JD18_110	group	Adenoma	Controls	unpaired		1	1.0	-1.16714710250293	-0.0098580884203205	1.17928985312579	-0.981343993603558	-0.324851674086525	0.745293333333333	73588	0.0095238095238095	0.0	0.0
Description	hypothetical protein JD18_112	group	Adenoma	Controls	unpaired		3	3.0	-0.394899226471489	-0.0059001380648193	0.804416127589498	-0.483579424957999	-0.450518432137158	0.652336666666667	92944	0.0282913165266106	0.333333333333333	0.333333333333333
Description	hypothetical protein JD18_121	group	Adenoma	Controls	unpaired		2	2.0	-1.16714710250293	0.589624163139917	1.0285754836634	-1.70796533025062	-0.160665749741296	0.872356666666667	111707	0.0095238095238095	0.0	0.0
Description	hypothetical protein JD18_126	group	Adenoma	Controls	unpaired		2	2.0	-0.371516593576349	-0.0043328810595193	0.785526001382517	-0.467436739039306	-0.297253036591506	0.766273333333333	104650	0.0106442577030812	0.5	0.5
Description	hypothetical protein JD18_134	group	Adenoma	Controls	unpaired		1	1.0	-1.16714710250293	-0.00570626611617	1.17936072156084	-0.984805424797974	-0.323689219615656	0.746173333333333	73852	0.0095238095238095	0.0	0.0
Description	hypothetical protein JD18_140	group	Adenoma	Controls	unpaired		1	1.0	-1.16714710250293	-0.0064139630998322	1.17934967538726	-0.984214574885903	-0.323887334299104	0.746023333333333	73807	0.0095238095238095	0.0	0.0
Description	hypothetical protein JD18_143	group	Adenoma	Controls	unpaired		1	1.0	1.19184284303699	-0.011367841985466	1.17926045758214	1.02030953152574	1.16264557096381	0.244973333333333	0	0.0098039215686274	1.0	1.0
Description	hypothetical protein JD18_145	group	Adenoma	Controls	unpaired		1	1.0	0.0205966779937515	-0.008614961137616	1.17711310635592	0.024816340055715	0.320965327279573	0.748236666666667	74471	0.0002801120448179	1.0	1.0
Description	hypothetical protein JD18_147	group	Adenoma	Controls	unpaired		2	2.0	-1.16714710250293	0.583962587270639	1.03173257318706	-1.69725153133852	-0.162189451038338	0.871156666666667	111347	0.0095238095238095	0.0	0.0
Description	hypothetical protein JD18_148	group	Adenoma	Controls	unpaired		5	5.0	0.902007475433981	0.519902116634245	0.673721942585526	0.567155876404054	1.01090897088029	0.31206	20081	0.0100840336134454	0.6	0.6
Description	hypothetical protein JD18_149	group	Adenoma	Controls	unpaired		1	1.0	-1.16714710250293	-0.0052030149277884	1.17936831818958	-0.985225793888393	-0.323548345792463	0.74628	73884	0.0095238095238095	0.0	0.0
Description	hypothetical protein JD18_150	group	Adenoma	Controls	unpaired		2	2.0	1.19184284303699	0.592360591476756	1.02703489036592	0.583701933774271	0.890986026637149	0.372936666666667	0	0.0098039215686274	0.5	0.5
Description	hypothetical protein JD18_151	group	Adenoma	Controls	unpaired		3	3.0	0.260682371550146	-0.0084775060102986	0.858458393505775	0.313538640424084	0.426079386691039	0.67005	93490	0.0196078431372549	0.333333333333333	0.333333333333333
Description	hypothetical protein JD18_152	group	Adenoma	Controls	unpaired		1	1.0	-1.16714710250293	-0.0074990984747806	1.17933191289805	-0.983309271414928	-0.324191134842183	0.745793333333333	73738	0.0095238095238095	0.0	0.0
Description	hypothetical protein JD18_153	group	Adenoma	Controls	unpaired		3	3.0	0.377845616977087	-0.0057489938348992	0.753177746893735	0.509301572429632	0.540672504528344	0.588733333333333	83681	0.0196078431372549	0.666666666666667	0.666666666666667
Description	hypothetical protein JD18_154	group	Adenoma	Controls	unpaired		6	6.0	0.314884747834348	0.517502775235443	0.636861159190241	-0.318151020009951	0.257227270441637	0.797003333333333	92753	0.0098039215686274	0.166666666666667	0.166666666666667
Description	hypothetical protein JD18_155	group	Adenoma	Controls	unpaired		2	2.0	1.19184284303699	-0.004809849936865	1.17937410360278	1.01465064335252	1.15922782268052	0.246363333333333	0	0.0098039215686274	1.0	1.0
Description	hypothetical protein JD18_156	group	Adenoma	Controls	unpaired		1	1.0	1.19184284303699	-0.0077349974693346	1.17932791932893	1.01717072990939	1.16075061090068	0.245743333333333	0	0.0098039215686274	1.0	1.0
Description	hypothetical protein JD18_157	group	Adenoma	Controls	unpaired		1	1.0	-1.16714710250293	-0.0027811185837007	1.17940187287646	-0.987251259046628	-0.3228704802598	0.746793333333333	74038	0.0095238095238095	0.0	0.0
Description	hypothetical protein JD18_165	group	Adenoma	Controls	unpaired		1	1.0	1.19184284303699	-0.0032371899731717	1.17939593430368	1.01329841679991	1.15841022931821	0.246696666666667	0	0.0098039215686274	1.0	1.0
Description	hypothetical protein JD18_166	group	Adenoma	Controls	unpaired		2	2.0	1.19184284303699	-0.006492596098017	1.17934842181382	1.01609958259153	1.16010350660349	0.246006666666667	0	0.0098039215686274	1.0	1.0
Description	hypothetical protein JD18_168	group	Adenoma	Controls	unpaired		2	2.0	1.19184284303699	0.587658338185293	1.02967632026547	0.586771292065773	0.892845343747951	0.37194	0	0.0098039215686274	0.5	0.5
Description	hypothetical protein JD18_170	group	Adenoma	Controls	unpaired		4	4.0	0.216788724554149	0.193897701129848	0.727233180457259	0.0314768688220581	0.232542519145767	0.816116666666667	111637	0.0098039215686274	0.75	0.75
Description	hypothetical protein JD18_174	group	Adenoma	Controls	unpaired		2	2.0	1.19184284303699	-0.0084112412537226	1.17931620950021	1.01775424998133	1.16110303659928	0.2456	0	0.0098039215686274	1.0	1.0
Description	hypothetical protein JD18_175	group	Adenoma	Controls	unpaired		1	1.0	-1.16714710250293	-0.0033630027702672	1.17939426503477	-0.986764251985198	-0.323033330504968	0.74667	74001	0.0095238095238095	0.0	0.0
Description	hypothetical protein JD18_179	group	Adenoma	Controls	unpaired		1	1.0	-1.16714710250293	-0.0014286310149245	1.17941844665972	-0.988384126761365	-0.322491996543844	0.74708	74124	0.0095238095238095	0.0	0.0
Description	hypothetical protein JD18_180	group	Adenoma	Controls	unpaired		1	1.0	0.0205966779937515	-0.0038979395442018	1.17964101830927	0.0207644674589737	0.319610869837218	0.749263333333333	74779	0.0002801120448179	1.0	1.0
Description	hypothetical protein JD18_182	group	Adenoma	Controls	unpaired		2	2.0	-0.573275212254592	-0.0026520304638682	1.088169215791	-0.524388278504949	-0.156046121648833	0.875996666666667	112799	0.0095238095238095	0.5	0.5
Description	hypothetical protein JD18_184	group	Adenoma	Controls	unpaired		2	2.0	1.19184284303699	0.589718522737739	1.0285225193673	0.585426482124722	0.892030346986357	0.372376666666667	0	0.0098039215686274	1.0	1.0
Description	hypothetical protein JD18_185	group	Adenoma	Controls	unpaired		4	4.0	1.16417559882373	-0.0040081386637414	0.752576365250599	1.55224611272303	1.70115794048022	0.0889133333333333	8880	0.0196078431372549	1.0	1.0
Description	hypothetical protein JD18_186	group	Adenoma	Controls	unpaired		1	1.0	-0.562073347368297	-0.0072599126325781	1.14000625971574	-0.486675779196212	-0.242490651192472	0.8084	92520	0.0092436974789916	0.0	0.0
Description	hypothetical protein JD18_187	group	Adenoma	Controls	unpaired		2	2.0	1.44017734432011	-0.0051033607264932	0.831014298265646	1.73917670016382	1.89015923636356	0.0587366666666667	0	0.0196078431372549	1.0	1.0
Description	hypothetical protein JD18_189	group	Adenoma	Controls	unpaired		6	6.0	-0.230817202131763	0.230378948521464	0.785841691794248	-0.58688175426302	-0.268804669264218	0.78808	87017	0.0196078431372549	0.5	0.5
Description	hypothetical protein JD18_190	group	Adenoma	Controls	unpaired		2	2.0	-1.16714710250293	-0.0079394432646147	1.17932442005576	-0.982942131549785	-0.324314424755441	0.7457	73710	0.0095238095238095	0.0	0.0
Description	hypothetical protein JD18_193	group	Adenoma	Controls	unpaired		1	1.0	-2.02864568131892	-0.009829238179509	1.14173371182808	-1.76820253464094	-1.3305615131789	0.183333333333333	17685	0.0285714285714286	0.0	0.0
Description	hypothetical protein JD18_194	group	Adenoma	Controls	unpaired		1	1.0	1.19184284303699	-0.0036618081633688	1.17939024672153	1.01366333537489	1.15863090320217	0.246606666666667	0	0.0098039215686274	1.0	1.0
Description	hypothetical protein JD18_198	group	Adenoma	Controls	unpaired		2	2.0	-0.573275212254592	-0.0035606131547765	0.831162401737024	-0.685443179226087	-0.491060958886646	0.623383333333333	74396	0.0095238095238095	0.5	0.5
Description	hypothetical protein JD18_200	group	Adenoma	Controls	unpaired		2	2.0	1.19184284303699	0.590253227125399	1.02822217325647	0.585077458509094	0.891818917941485	0.37249	0	0.0098039215686274	1.0	1.0
Description	hypothetical protein JD18_201	group	Adenoma	Controls	unpaired		1	1.0	0.0205966779937515	-0.008045167515014	1.18077296503149	0.0242568608504699	0.318933861086735	0.749776666666667	74933	0.0002801120448179	1.0	1.0
Description	hypothetical protein JD18_205	group	Adenoma	Controls	unpaired		2	2.0	1.19184284303699	-0.0054860937212531	1.17936407151575	1.01523267129836	1.15957962617627	0.24622	0	0.0098039215686274	1.0	1.0
Description	hypothetical protein JD18_209	group	Adenoma	Controls	unpaired		1	1.0	1.19184284303699	-0.0067442216922077	1.17934437513756	1.01631642970222	1.16023452646842	0.245953333333333	0	0.0098039215686274	1.0	1.0
Description	hypothetical protein JD18_211	group	Adenoma	Controls	unpaired		2	2.0	1.19184284303699	0.589215271549361	1.02880486409737	0.585754978925332	0.89222937546132	0.37227	0	0.0098039215686274	1.0	1.0
Description	hypothetical protein JD18_213	group	Adenoma	Controls	unpaired		2	2.0	-1.41031217490173	-0.003017192378457	1.08974214949521	-1.29140180837747	-0.895318849822946	0.370616666666667	36338	0.019047619047619	0.0	0.0
Description	hypothetical protein JD18_215	group	Adenoma	Controls	unpaired		2	2.0	1.12652995634662	-0.0009118556847211	0.802310258418033	1.40524416857686	1.55977384927481	0.118813333333333	8877	0.0198879551820728	1.0	1.0
Description	hypothetical protein JD18_216	group	Adenoma	Controls	unpaired		1	1.0	-2.25028450861378	-0.0020267397770887	1.03930498506762	-2.16323196861256	-1.96981130898778	0.04886	4967	0.0568627450980392	0.0	0.0
Description	hypothetical protein JD18_217	group	Adenoma	Controls	unpaired		2	2.0	-0.200460798540429	-0.0040770628896134	1.01577272082098	-0.193334327281493	-0.12050052136395	0.904086666666667	121226	0.0089635854341736	0.5	0.5
Description	hypothetical protein JD18_224	group	Adenoma	Controls	unpaired		1	1.0	-1.16714710250293	-0.0010197394243642	1.1794231519662	-0.9887268713816	-0.322377580330736	0.747166666666667	74150	0.0095238095238095	0.0	0.0
Description	hypothetical protein JD18_225	group	Adenoma	Controls	unpaired		2	2.0	-0.794332688788772	-0.0059505870063792	0.796050470390251	-0.990366981877294	-0.815306888600782	0.414896666666667	50195	0.0095238095238095	0.0	0.0
Description	hypothetical protein JD18_229	group	Adenoma	Controls	unpaired		1	1.0	-1.16714710250293	-0.0001547764443329	1.17943263832961	-0.989452290985749	-0.322135559937328	0.74735	74205	0.0095238095238095	0.0	0.0
Description	hypothetical protein JD18_231	group	Adenoma	Controls	unpaired		2	2.0	-1.16714710250293	0.589388264145371	1.02870784460631	-1.70751625532761	-0.160729229824086	0.872306666666667	111692	0.0095238095238095	0.0	0.0
Description	hypothetical protein JD18_232	group	Adenoma	Controls	unpaired		3	3.0	1.19184284303699	0.888445282841276	0.789725187798132	0.384181187181876	0.779486251427082	0.435693333333333	0	0.0098039215686274	0.333333333333333	0.333333333333333
Description	hypothetical protein JD18_234	group	Adenoma	Controls	unpaired		1	1.0	0.0205966779937515	-0.0036586011301281	1.17756843222172	0.0205977660917058	0.320767399095199	0.748386666666667	74516	0.0002801120448179	1.0	1.0
Description	hypothetical protein JD18_236	group	Adenoma	Controls	unpaired		2	2.0	-0.277487497335982	-0.0095107320544135	0.814516231999867	-0.32900113558647	-0.118030699344168	0.906043333333333	121813	0.0100840336134454	0.5	0.5
Description	hypothetical protein JD18_237	group	Adenoma	Controls	unpaired		9	9.0	1.44017734432011	0.551872308132236	0.647296708569382	1.37233053162151	1.55742337487936	0.11937	0	0.0196078431372549	0.777777777777778	0.777777777777778
Description	hypothetical protein JD18_238	group	Adenoma	Controls	unpaired		1	1.0	1.19184284303699	-0.0010511926236382	1.17942279505308	1.01142189269536	1.15727505912776	0.24716	0	0.0098039215686274	1.0	1.0
Description	hypothetical protein JD18_239	group	Adenoma	Controls	unpaired		1	1.0	1.19184284303699	-0.005517546920527	1.17936359546788	1.01525975073234	1.15959599262256	0.246213333333333	0	0.0098039215686274	1.0	1.0
Description	hypothetical protein JD18_240	group	Adenoma	Controls	unpaired		8	8.0	0.402112632066313	0.212876154253458	0.6145222494383	0.307940807653141	0.669735108538962	0.503026666666667	70606	0.0196078431372549	0.75	0.75
Description	hypothetical protein JD18_241	group	Adenoma	Controls	unpaired		2	2.0	-1.16714710250293	-0.006665588694023	1.17934564549257	-0.984004577660709	-0.323957778138681	0.74597	73791	0.0095238095238095	0.0	0.0
Description	hypothetical protein JD18_242	group	Adenoma	Controls	unpaired		1	1.0	0.0205966779937515	-0.0021694180814217	1.17896872473351	0.0193101781222562	0.320002194925162	0.748966666666667	74690	0.0002801120448179	1.0	1.0
Description	hypothetical protein JD18_243	group	Adenoma	Controls	unpaired		1	1.0	1.19184284303699	-0.0063510567012845	1.17935067447019	1.01597762707564	1.16002981668018	0.246036666666667	0	0.0098039215686274	1.0	1.0
Description	hypothetical protein JD18_246	group	Adenoma	Controls	unpaired		1	1.0	1.19184284303699	-0.0024508599913251	1.17940606310837	1.01262299761349	1.15800172286906	0.246863333333333	0	0.0098039215686274	1.0	1.0
Description	hypothetical protein JD18_248	group	Adenoma	Controls	unpaired		1	1.0	1.19184284303699	-0.0074204654765959	1.17933323359884	1.01689944313188	1.16058674108302	0.24581	0	0.0098039215686274	1.0	1.0
Description	hypothetical protein JD18_249	group	Adenoma	Controls	unpaired		1	1.0	1.19184284303699	-0.0069014876885771	1.17934181869468	1.01645198340576	1.16031642399903	0.24592	0	0.0098039215686274	1.0	1.0
Description	hypothetical protein JD18_253	group	Adenoma	Controls	unpaired		1	1.0	-1.16714710250293	-0.0035831751651843	1.17939131151347	-0.986580040041667	-0.323094951750517	0.746623333333333	73987	0.0095238095238095	0.0	0.0
Description	hypothetical protein JD18_254	group	Adenoma	Controls	unpaired		3	3.0	1.19184284303699	0.887548866661993	0.790718518144984	0.384832237252859	0.779808957081112	0.435503333333333	0	0.0098039215686274	0.333333333333333	0.333333333333333
Description	hypothetical protein JD18_260	group	Adenoma	Controls	unpaired		1	1.0	1.19184284303699	0.0006472801371506	1.17944086789121	1.00996632839224	1.15639408479914	0.24752	0	0.0098039215686274	1.0	1.0
Description	hypothetical protein JD18_261	group	Adenoma	Controls	unpaired		2	2.0	1.68851184560323	-0.0112374502128885	1.25879862215774	1.35029484930841	1.68525180449187	0.09194	0	0.0196078431372549	1.0	1.0
Description	hypothetical protein JD18_262	group	Adenoma	Controls	unpaired		1	1.0	-1.16714710250293	-0.0054231873227054	1.17936502109431	-0.985041861002698	-0.323609977299868	0.746233333333333	73870	0.0095238095238095	0.0	0.0
Description	hypothetical protein JD18_263	group	Adenoma	Controls	unpaired		4	4.0	1.88621762556888	0.291033961749683	0.723540174377529	2.20469259387228	2.71041041032102	0.00672	233	0.0689075630252101	0.5	0.5
Description	hypothetical protein JD18_264	group	Adenoma	Controls	unpaired		3	3.0	0.757885530228995	-0.0052558335493779	0.800649257030177	0.953153152991198	0.96104408922729	0.33653	46109	0.0198879551820728	1.0	1.0
Description	hypothetical protein JD18_270	group	Adenoma	Controls	unpaired		1	1.0	1.19184284303699	-0.0043223253481201	1.17938109544776	1.01423125485234	1.15897428587865	0.246466666666667	0	0.0098039215686274	1.0	1.0
Description	hypothetical protein JD18_276	group	Adenoma	Controls	unpaired		1	1.0	-1.16714710250293	-0.0021992343971342	1.17940919358345	-0.987738500296315	-0.322707638576773	0.746916666666667	74075	0.0095238095238095	0.0	0.0
Description	hypothetical protein JD18_278	group	Adenoma	Controls	unpaired		1	1.0	0.0205966779937515	-0.0042719355354546	1.17780224216742	0.0211144219622492	0.320631055878427	0.74849	74547	0.0002801120448179	1.0	1.0
Description	hypothetical protein JS09_0114	group	Adenoma	Controls	unpaired		1	1.0	-1.16714710250293	-0.0026081259876944	1.1794040792955	-0.987396090075302	-0.32282206697342	0.74683	74049	0.0095238095238095	0.0	0.0
Description	hypothetical protein JS09_0117	group	Adenoma	Controls	unpaired		2	2.0	-0.573275212254592	-0.0047865912788768	1.08847230703561	-0.522281198429349	-0.158110153393388	0.87437	112311	0.0095238095238095	0.5	0.5
Description	hypothetical protein JS09_0118	group	Adenoma	Controls	unpaired		1	1.0	1.19184284303699	-0.0047783967375911	1.17937456077242	1.01462358064674	1.15921146321881	0.24637	0	0.0098039215686274	1.0	1.0
Description	hypothetical protein JS09_0132	group	Adenoma	Controls	unpaired		3	3.0	-0.573275212254592	0.291978987408177	0.780919782865535	-1.10799370005428	-0.408904154592374	0.68261	92731	0.0095238095238095	0.333333333333333	0.333333333333333
Description	hypothetical protein JS09_0133	group	Adenoma	Controls	unpaired		1	1.0	-1.65347724730052	-0.0041437988536547	1.17993631468187	-1.3978156515096	-0.895325087231938	0.370613333333333	36367	0.019047619047619	0.0	0.0
Description	hypothetical protein JS09_0134	group	Adenoma	Controls	unpaired		1	1.0	1.19184284303699	-0.0037561677611905	1.17938896204955	1.01374444671796	1.15867994950583	0.246586666666667	0	0.0098039215686274	1.0	1.0
Description	hypothetical protein JS09_0136	group	Adenoma	Controls	unpaired		2	2.0	1.19184284303699	0.589498350342817	1.02864608501808	0.585570198989856	0.89211741759581	0.37233	0	0.0098039215686274	0.5	0.5
Description	hypothetical protein JS09_0137	group	Adenoma	Controls	unpaired		2	2.0	-1.41031217490173	-0.0026128306100979	0.830105893882419	-1.69580695025281	-1.33528424431183	0.181783333333333	17670	0.019047619047619	0.0	0.0
Description	hypothetical protein JS09_0151	group	Adenoma	Controls	unpaired		1	1.0	-1.16714710250293	-0.0016959832087523	1.17941529345635	-0.988160087257095	-0.32256680942732	0.747023333333333	74107	0.0095238095238095	0.0	0.0
Description	hypothetical protein JS09_0157	group	Adenoma	Controls	unpaired		2	2.0	-0.562073347368297	-0.0576286859416305	1.10126607193632	-0.458058841801706	-0.364408038982574	0.715553333333333	93145	0.0092436974789916	0.5	0.5
Description	hypothetical protein JS09_0159	group	Adenoma	Controls	unpaired		1	1.0	0.486917293352862	-0.0009858389311396	1.07494529220677	0.453886477592158	0.636552050322013	0.524416666666667	55215	0.0103641456582633	1.0	1.0
Description	hypothetical protein JS09_0160	group	Adenoma	Controls	unpaired		1	1.0	-1.16714710250293	-0.0010826458229119	1.17942243730101	-0.988674133882379	-0.322395182550333	0.747153333333333	74146	0.0095238095238095	0.0	0.0
Description	hypothetical protein JS09_0170	group	Adenoma	Controls	unpaired		1	1.0	1.68851184560323	-0.0024723937233573	1.17980804579691	1.43327064546707	1.54875760665292	0.12144	0	0.0196078431372549	1.0	1.0
Description	hypothetical protein JS09_0174	group	Adenoma	Controls	unpaired		2	2.0	1.44017734432011	-0.0065759484576308	1.08766506415558	1.3301459617083	1.55418623475091	0.12014	0	0.0196078431372549	1.0	1.0
Description	hypothetical protein JS09_0175	group	Adenoma	Controls	unpaired		1	1.0	1.19184284303699	-0.0040706997539292	1.17938462527513	1.01401486602552	1.15884345731845	0.24652	0	0.0098039215686274	1.0	1.0
Description	hypothetical protein JS09_0177	group	Adenoma	Controls	unpaired		1	1.0	-1.16714710250293	-0.0035674485655474	1.17939152384264	-0.986593196927737	-0.323090550192294	0.746626666666667	73988	0.0095238095238095	0.0	0.0
Description	hypothetical protein JS09_0181	group	Adenoma	Controls	unpaired		2	2.0	-1.41031217490173	-0.0011734459282916	1.08940261105874	-1.2934967427735	-0.894757625575689	0.370916666666667	36499	0.019047619047619	0.0	0.0
Description	hypothetical protein JS09_0189	group	Adenoma	Controls	unpaired		2	2.0	1.68851184560323	-0.0129690678898202	1.25891723891559	1.35154310457983	1.68502715058193	0.0919833333333333	0	0.0196078431372549	1.0	1.0
Description	hypothetical protein JS09_0191	group	Adenoma	Controls	unpaired		1	1.0	-1.16714710250293	-0.0027653919840637	1.1794020745087	-0.987264424648326	-0.322866079020678	0.746796666666667	74039	0.0095238095238095	0.0	0.0
Description	hypothetical protein JS09_0202	group	Adenoma	Controls	unpaired		2	2.0	-0.0529650164233464	-0.0066368528212616	0.804028680456334	-0.0576200385983629	-0.0775868957081551	0.938156666666667	131447	0.0198879551820728	0.5	0.5
Description	hypothetical protein JS09_0203	group	Adenoma	Controls	unpaired		1	1.0	0.0292712532974389	-0.003146597317077	1.10446441628664	0.0293516478543593	0.239140463302906	0.810996666666667	93299	0.0005602240896358	1.0	1.0
Description	hypothetical protein JS09_0221	group	Adenoma	Controls	unpaired		1	1.0	1.19184284303699	-0.00037494883925	1.17943028381032	1.01084210592305	1.15692419324734	0.247303333333333	0	0.0098039215686274	1.0	1.0
Description	hypothetical protein JS09_0240	group	Adenoma	Controls	unpaired		1	1.0	1.68851184560323	-0.0077129320204162	1.17725138314517	1.44083481396469	1.55420021327902	0.120136666666667	0	0.0196078431372549	1.0	1.0
Description	hypothetical protein JS09_0244	group	Adenoma	Controls	unpaired		3	3.0	-2.00004844950101	-0.0068019242791436	0.829233308650173	-2.40372221476061	-2.32584789242277	0.0200266666666667	1524	0.0380952380952381	0.333333333333333	0.333333333333333
Description	hypothetical protein JS09_0247	group	Adenoma	Controls	unpaired		2	2.0	1.19184284303699	0.585425161036857	1.03092089653514	0.588229110534343	0.893729445717316	0.371466666666667	0	0.0098039215686274	1.0	1.0
Description	hypothetical protein JS09_0261	group	Adenoma	Controls	unpaired		1	1.0	1.68851184560323	-0.009116444264282	1.17717302790726	1.44212299264577	1.55512346837039	0.119916666666667	0	0.0196078431372549	1.0	1.0
Description	hypothetical protein JS09_0270	group	Adenoma	Controls	unpaired		2	2.0	1.24862869891834	-0.0045343971271546	1.05921141750883	1.18310950517587	1.34017025383349	0.18019	18250	0.0296918767507003	1.0	1.0
Description	hypothetical protein JS09_031	group	Adenoma	Controls	unpaired		1	1.0	1.19184284303699	9.68491498579746e-05	1.17943527887504	1.01043780462785	1.15667948741943	0.247403333333333	0	0.0098039215686274	1.0	1.0
Description	hypothetical protein JS09_032	group	Adenoma	Controls	unpaired		1	1.0	-1.16714710250293	-0.0002334094425176	1.17943180214867	-0.9893863222397	-0.322157561011378	0.747333333333333	74200	0.0095238095238095	0.0	0.0
Description	hypothetical protein JS09_034	group	Adenoma	Controls	unpaired		1	1.0	1.19184284303699	0.0003327481444119	1.17943770562587	1.01023571589167	1.15655716047514	0.247453333333333	0	0.0098039215686274	1.0	1.0
Description	hypothetical protein JS09_035	group	Adenoma	Controls	unpaired		2	2.0	-0.0514471549196359	-0.0033299128825406	0.77143707413657	-0.0623735151579933	-0.0302052853790029	0.975903333333333	142771	0.046218487394958	0.5	0.5
Description	hypothetical protein JS09_036	group	Adenoma	Controls	unpaired		2	2.0	-0.277487497335982	-0.0056384299272085	0.81568878885068	-0.333275473593077	-0.117946561446707	0.90611	121833	0.0100840336134454	0.5	0.5
Description	hypothetical protein JS09_040	group	Adenoma	Controls	unpaired		1	1.0	1.19184284303699	-0.0083797880544487	1.17931676274456	1.0177271018333	1.16108664150845	0.245606666666667	0	0.0098039215686274	1.0	1.0
Description	hypothetical protein JS09_043	group	Adenoma	Controls	unpaired		1	1.0	0.843513126000488	-0.002034806266296	1.0095433487857	0.837554854166318	0.836678453947862	0.402773333333333	52550	0.0434173669467787	1.0	1.0
Description	hypothetical protein JS09_044	group	Adenoma	Controls	unpaired		1	1.0	1.68851184560323	-0.0043736117225093	1.17834549562994	1.43666307004528	1.55120178999703	0.120853333333333	0	0.0196078431372549	1.0	1.0
Description	hypothetical protein JS09_048	group	Adenoma	Controls	unpaired		1	1.0	-1.16714710250293	-0.0063825099005583	1.17935017534826	-0.984240827589317	-0.323878528932172	0.74603	73809	0.0095238095238095	0.0	0.0
Description	hypothetical protein JS09_050	group	Adenoma	Controls	unpaired		2	2.0	-0.556448188257562	0.0016659139575514	0.973385194631024	-0.57337434891505	-0.487797428068378	0.625693333333333	87910	0.0280112044817927	0.5	0.5
Description	hypothetical protein JS09_057	group	Adenoma	Controls	unpaired		1	1.0	-1.16714710250293	-0.0118553665742109	1.17925055225561	-0.979683014537449	-0.325411041460038	0.74487	73461	0.0095238095238095	0.0	0.0
Description	hypothetical protein JS09_072	group	Adenoma	Controls	unpaired		1	1.0	-1.16714710250293	-0.0034730889677257	1.17939279341288	-0.986672141829711	-0.323064140974401	0.746646666666667	73994	0.0095238095238095	0.0	0.0
Description	hypothetical protein JS09_081	group	Adenoma	Controls	unpaired		1	1.0	1.68851184560323	-0.000507325816654	1.17813450513755	1.43363865845071	1.54903488898023	0.121373333333333	0	0.0196078431372549	1.0	1.0
Description	hypothetical protein JS09_082	group	Adenoma	Controls	unpaired		1	1.0	-1.16714710250293	0.0007573663346091	1.17944195486553	-0.990217843294118	-0.321880358870222	0.747543333333333	74263	0.0095238095238095	0.0	0.0
Description	hypothetical protein JS09_086	group	Adenoma	Controls	unpaired		2	2.0	0.134446612838755	-0.0032043602484795	0.793656845169131	0.173438903633346	0.152101771936627	0.879106666666667	126126	0.0296918767507003	0.5	0.5
Description	hypothetical protein JS09_087	group	Adenoma	Controls	unpaired		1	1.0	1.19184284303699	-0.0015701704116568	1.17941678486712	1.01186707596595	1.15754442494547	0.24705	0	0.0098039215686274	1.0	1.0
Description	hypothetical protein JS09_089	group	Adenoma	Controls	unpaired		1	1.0	-1.16714710250293	-0.0084584210526335	1.17931537806032	-0.982509600914436	-0.32445973705383	0.74559	73677	0.0095238095238095	0.0	0.0
Description	hypothetical protein JS09_091	group	Adenoma	Controls	unpaired		1	1.0	0.0292712532974389	-0.0087719824432075	1.10213064477598	0.0345179003242207	0.23768339093908	0.812126666666667	93638	0.0005602240896358	1.0	1.0
Description	hypothetical protein JS09_092	group	Adenoma	Controls	unpaired		1	1.0	-1.16714710250293	-0.0108645907970842	1.17927047094094	-0.980506626934574	-0.32513354729142	0.74508	73524	0.0095238095238095	0.0	0.0
Description	hypothetical protein JS09_095	group	Adenoma	Controls	unpaired		1	1.0	1.19184284303699	-0.0073103792791374	1.17933507376933	1.0168045104293	1.16052939400914	0.245833333333333	0	0.0098039215686274	1.0	1.0
Description	hypothetical protein JS09_096	group	Adenoma	Controls	unpaired		1	1.0	-1.16714710250293	-0.0061308843063675	1.17935414482971	-0.984450873629829	-0.323808086900667	0.746083333333333	73825	0.0095238095238095	0.0	0.0
Description	hypothetical protein Jersey_13	group	Adenoma	Controls	unpaired		1	1.0	-1.16714710250293	0.0006472801371506	1.17944086789121	-0.990125418265394	-0.321911157886354	0.74752	74256	0.0095238095238095	0.0	0.0
Description	hypothetical protein Jersey_18	group	Adenoma	Controls	unpaired		2	2.0	1.19184284303699	0.588664840562072	1.02911330816108	0.586114276913531	0.892447103332485	0.372153333333333	0	0.0098039215686274	0.5	0.5
Description	hypothetical protein Jersey_57	group	Adenoma	Controls	unpaired		1	1.0	0.0292712532974389	-0.0029190223010613	1.10350156807456	0.0291710284151814	0.239058785077165	0.81106	93318	0.0005602240896358	1.0	1.0
Description	hypothetical protein Jersey_58	group	Adenoma	Controls	unpaired		1	1.0	-1.16714710250293	-0.0011298256218228	1.17942189909997	-0.988634582561945	-0.322408384280584	0.747143333333333	74143	0.0095238095238095	0.0	0.0
Description	hypothetical protein LDB17_001	group	Adenoma	Controls	unpaired		1	1.0	1.19184284303699	-0.0047154903390435	1.17937547259462	1.01456945746346	1.15917874522608	0.246383333333333	0	0.0098039215686274	1.0	1.0
Description	hypothetical protein LDB17_002	group	Adenoma	Controls	unpaired		2	2.0	1.44017734432011	-0.0006084507130487	0.83085740919393	1.73409513965936	1.8860367688965	0.05929	0	0.0196078431372549	1.0	1.0
Description	hypothetical protein LDB17_008	group	Adenoma	Controls	unpaired		2	2.0	-1.75718019357322	-0.0026964595077922	0.959516205915774	-1.82850870391598	-1.748928766717	0.0803033333333333	11453	0.0476190476190476	0.0	0.0
Description	hypothetical protein LDB17_011	group	Adenoma	Controls	unpaired		2	2.0	-1.16714710250293	0.581839496319634	1.03290599343673	-1.69326793525833	-0.16276093592789	0.870706666666667	111212	0.0095238095238095	0.0	0.0
Description	hypothetical protein LDB17_025	group	Adenoma	Controls	unpaired		3	3.0	0.0205966779937515	-0.0022326857838226	1.177593210664	0.0193864600872669	0.320767399095199	0.748386666666667	74516	0.0002801120448179	1.0	1.0
Description	hypothetical protein LDB17_034	group	Adenoma	Controls	unpaired		1	1.0	-1.16714710250293	-0.0062409705038259	1.17935241478924	-0.984358973145933	-0.323838905091723	0.74606	73818	0.0095238095238095	0.0	0.0
Description	hypothetical protein LDB17_040	group	Adenoma	Controls	unpaired		2	2.0	-0.573275212254592	-0.0060171341772354	1.09055401868011	-0.520155873400847	-0.157991707209146	0.874463333333333	112339	0.0095238095238095	0.5	0.5
Description	hypothetical protein LDB17_050	group	Adenoma	Controls	unpaired		1	1.0	0.0292712532974389	-0.0082515537870422	1.10212075245697	0.0340460035806703	0.239931535064766	0.810383333333333	93115	0.0005602240896358	1.0	1.0
Description	hypothetical protein LIC13434	group	Adenoma	Controls	unpaired		4	4.0	0.416155757906982	-0.0772465906402454	0.66135204541678	0.746050990492194	0.610762735622531	0.541356666666667	78369	0.0098039215686274	1.0	1.0
Description	hypothetical protein LJ771_002	group	Adenoma	Controls	unpaired		3	3.0	0.036387284446663	-0.0018234380513123	0.73342391489722	0.0520990953824161	0.0252026373389417	0.979893333333333	146375	0.0378151260504202	0.666666666666667	0.666666666666667
Description	hypothetical protein LJ771_008	group	Adenoma	Controls	unpaired		3	3.0	0.763644081406941	-0.0040477966590592	0.795424426586711	0.965134904594626	0.993677294968032	0.32038	41162	0.0103641456582633	1.0	1.0
Description	hypothetical protein LJ771_019	group	Adenoma	Controls	unpaired		1	1.0	0.0205966779937515	-0.0053410435781073	1.17765553120692	0.0220248798434943	0.320701425826524	0.748436666666667	74531	0.0002801120448179	1.0	1.0
Description	hypothetical protein LJ771_027	group	Adenoma	Controls	unpaired		2	2.0	0.314884747834348	-0.0084626105001488	0.814757375597754	0.396863370641192	0.363381392234362	0.71632	93141	0.0098039215686274	0.5	0.5
Description	hypothetical protein LJ771_043	group	Adenoma	Controls	unpaired		2	2.0	-1.65347724730052	-0.0060782063088306	1.25608882380572	-1.31153068936667	-0.946402494970377	0.343943333333333	27564	0.019047619047619	0.5	0.5
Description	hypothetical protein LJ771_049	group	Adenoma	Controls	unpaired		5	5.0	1.44017734432011	0.519027341605923	0.653152240911243	1.4103143876978	1.58577658086425	0.11279	0	0.0196078431372549	0.6	0.6
Description	hypothetical protein LLAPH_527_0002	group	Adenoma	Controls	unpaired		1	1.0	1.19184284303699	-0.0057062661161702	1.17936072156085	1.01542224296587	1.15969419782384	0.246173333333333	0	0.0098039215686274	1.0	1.0
Description	hypothetical protein LLAPH_527_0024	group	Adenoma	Controls	unpaired		1	1.0	1.19184284303699	-0.0064296896994691	1.1793494250921	1.0160453782753	1.16007075474876	0.24602	0	0.0098039215686274	1.0	1.0
Description	hypothetical protein LLAPH_527_0036	group	Adenoma	Controls	unpaired		1	1.0	1.19184284303699	-0.0007681138301733	1.17942597707036	1.0111791499027	1.15712816770376	0.24722	0	0.0098039215686274	1.0	1.0
Description	hypothetical protein LLAPH_527_0037	group	Adenoma	Controls	unpaired		1	1.0	-1.16714710250293	-0.0054703671216161	1.17936430922502	-0.985002451146478	-0.323623184211371	0.746223333333333	73867	0.0095238095238095	0.0	0.0
Description	hypothetical protein LLAPH_527_0041	group	Adenoma	Controls	unpaired		2	2.0	-0.277487497335982	-0.0036209754061142	1.02802405951714	-0.266400887600336	-0.0773606211101176	0.938336666666667	131501	0.0100840336134454	0.5	0.5
Description	hypothetical protein LLAPH_527_0047	group	Adenoma	Controls	unpaired		1	1.0	2.07168997199871	-0.0042077347456322	1.13569146306347	1.82787119060023	1.89218251895442	0.0584666666666667	0	0.0294117647058824	1.0	1.0
Description	hypothetical protein LLAPH_527_0055	group	Adenoma	Controls	unpaired		1	1.0	1.43604032818044	-0.003536134965382	1.07874368939314	1.33449351991638	1.49656429427759	0.134506666666667	9022	0.0296918767507003	1.0	1.0
Description	hypothetical protein LP030nr2_012	group	Adenoma	Controls	unpaired		1	1.0	1.19184284303699	-0.0097951820217727	1.17929103597908	1.01894951152676	1.16182472981518	0.245306666666667	0	0.0098039215686274	1.0	1.0
Description	hypothetical protein LP030nr2_014	group	Adenoma	Controls	unpaired		1	1.0	-1.65347724730052	-0.0045996135493656	1.17957283892917	-1.39785995347945	-0.895874115701345	0.37032	36324	0.019047619047619	0.0	0.0
Description	hypothetical protein LP030nr2_021	group	Adenoma	Controls	unpaired		1	1.0	-1.16714710250293	-0.0055018203208901	1.17936383359669	-0.984976178758503	-0.3236319888504	0.746216666666667	73865	0.0095238095238095	0.0	0.0
Description	hypothetical protein LP030nr2_026	group	Adenoma	Controls	unpaired		1	1.0	1.19184284303699	-0.0051558351288775	1.17936901936117	1.01494838215629	1.15940779723954	0.24629	0	0.0098039215686274	1.0	1.0
Description	hypothetical protein LP030nr2_048	group	Adenoma	Controls	unpaired		1	1.0	-1.16714710250293	-0.0037561677611905	1.17938896204955	-0.986435325560448	-0.323143369304125	0.746586666666667	73976	0.0095238095238095	0.0	0.0
Description	hypothetical protein LP030nr2_061	group	Adenoma	Controls	unpaired		3	3.0	1.78265027517585	-0.0018360049587558	0.908837391325152	1.96348246360407	1.97736842818195	0.048	6861	0.069187675070028	1.0	1.0
Description	hypothetical protein LP125_005	group	Adenoma	Controls	unpaired		1	1.0	1.19184284303699	-0.0036618081633689	1.17939024672152	1.0136633353749	1.15863090320217	0.246606666666667	0	0.0098039215686274	1.0	1.0
Description	hypothetical protein LP125_006	group	Adenoma	Controls	unpaired		1	1.0	-1.16714710250293	-0.005753445915081	1.17935999836442	-0.984766024113513	-0.323702426865886	0.746163333333333	73849	0.0095238095238095	0.0	0.0
Description	hypothetical protein LP125_009	group	Adenoma	Controls	unpaired		2	2.0	1.19184284303699	-0.0053288277248838	1.17936643916938	1.01509728528907	1.15949779860347	0.246253333333333	0	0.0098039215686274	1.0	1.0
Description	hypothetical protein LP125_039	group	Adenoma	Controls	unpaired		1	1.0	-1.16714710250293	-0.0018060694062109	1.17941397746093	-0.988067850107644	-0.322597615257016	0.747	74100	0.0095238095238095	0.0	0.0
Description	hypothetical protein LP125_043	group	Adenoma	Controls	unpaired		1	1.0	-1.65347724730052	-0.0063543154859655	1.18173809999918	-1.39381385081491	-0.893754360113904	0.371453333333333	36385	0.019047619047619	0.0	0.0
Description	hypothetical protein LP125_094	group	Adenoma	Controls	unpaired		5	5.0	1.19184284303699	1.03924764675984	0.580247778463539	0.262982818617959	0.726297083883433	0.467656666666667	0	0.0098039215686274	0.4	0.4
Description	hypothetical protein LP125_130	group	Adenoma	Controls	unpaired		2	2.0	1.19184284303699	0.587957143578411	1.02950931088409	0.586576238868587	0.892727101347815	0.372003333333333	0	0.0098039215686274	0.5	0.5
Description	hypothetical protein LP125_178	group	Adenoma	Controls	unpaired		1	1.0	1.19184284303699	-0.0044795913444895	1.17937886203798	1.01436652197939	1.15905606380332	0.246433333333333	0	0.0098039215686274	1.0	1.0
Description	hypothetical protein LP125_205	group	Adenoma	Controls	unpaired		1	1.0	1.19184284303699	-0.004809849936865	1.17937410360278	1.01465064335251	1.15922782268052	0.246363333333333	0	0.0098039215686274	1.0	1.0
Description	hypothetical protein LfeInf_002	group	Adenoma	Controls	unpaired		2	2.0	-1.16714710250293	0.591574261494898	1.02747857231973	-1.71168665836718	-0.160141005830011	0.87277	111831	0.0095238095238095	0.0	0.0
Description	hypothetical protein LfeInf_014	group	Adenoma	Controls	unpaired		1	1.0	1.19184284303699	-0.0030012909786178	1.17939902800217	1.0130957425322	1.15828765708746	0.246746666666667	0	0.0098039215686274	1.0	1.0
Description	hypothetical protein LfeInf_018	group	Adenoma	Controls	unpaired		5	5.0	-1.14833064494484	-0.010237603733102	0.666652166099503	-1.70717669436308	-1.67749018752155	0.0934466666666667	13750	0.0375350140056022	0.0	0.0
Description	hypothetical protein LfeInf_019	group	Adenoma	Controls	unpaired		1	1.0	1.19184284303699	-0.0108488641974473	1.1792707803965	1.01986051653893	1.16237460680123	0.245083333333333	0	0.0098039215686274	1.0	1.0
Description	hypothetical protein LfeInf_020	group	Adenoma	Controls	unpaired		1	1.0	-0.562073347368297	-0.0043106946546487	1.13794579624536	-0.490148700011883	-0.242352977790396	0.808506666666667	92552	0.0092436974789916	0.0	0.0
Description	hypothetical protein LfeInf_022	group	Adenoma	Controls	unpaired		1	1.0	0.647791129033697	0.000663759879155	1.02380386556782	0.632081388748846	0.721280963894152	0.470736666666667	56292	0.0210084033613445	1.0	1.0
Description	hypothetical protein LfeInf_027	group	Adenoma	Controls	unpaired		1	1.0	-1.16714710250293	-0.0038819805582861	1.1793872374077	-0.986330091634292	-0.323178582546189	0.74656	73968	0.0095238095238095	0.0	0.0
Description	hypothetical protein LfeInf_032	group	Adenoma	Controls	unpaired		1	1.0	1.68851184560323	-0.0016766730029016	1.17798172205443	1.43481727004932	1.54988133649828	0.12117	0	0.0196078431372549	1.0	1.0
Description	hypothetical protein LfeInf_033	group	Adenoma	Controls	unpaired		2	2.0	0.0312032478163366	-0.003626846679069	0.875188783801518	0.0397972359107662	0.0870522251031405	0.93063	129189	0.0011204481792717	1.0	1.0
Description	hypothetical protein LfeInf_038	group	Adenoma	Controls	unpaired		3	3.0	-0.756683063088289	-0.0054350927832807	0.782942100317963	-0.959519190499421	-0.78817103924407	0.430596666666667	53942	0.0095238095238095	0.0	0.0
Description	hypothetical protein LfeInf_039	group	Adenoma	Controls	unpaired		1	1.0	1.19184284303699	-0.0062881503027367	1.17935167019681	1.01592342947187	1.15999706762504	0.24605	0	0.0098039215686274	1.0	1.0
Description	hypothetical protein LfeInf_043	group	Adenoma	Controls	unpaired		1	1.0	-1.16714710250293	-0.004353778547394	1.17938065044381	-0.985935561617001	-0.323310635773427	0.74646	73938	0.0095238095238095	0.0	0.0
Description	hypothetical protein LfeInf_046	group	Adenoma	Controls	unpaired		1	1.0	1.19184284303699	-0.0039291603571968	1.17938658720617	1.01389316816536	1.15876987496906	0.24655	0	0.0098039215686274	1.0	1.0
Description	hypothetical protein LfeInf_052	group	Adenoma	Controls	unpaired		1	1.0	1.19184284303699	-0.0037247145619167	1.17938939111253	1.01371740886283	1.15866360042825	0.246593333333333	0	0.0098039215686274	1.0	1.0
Description	hypothetical protein LfeInf_053	group	Adenoma	Controls	unpaired		2	2.0	-1.16714710250293	0.590001601531205	1.02836355816264	-1.70868433647494	-0.160564182955378	0.872436666666667	111731	0.0095238095238095	0.0	0.0
Description	hypothetical protein LfeInf_056	group	Adenoma	Controls	unpaired		2	2.0	1.19184284303699	0.588885012956982	1.02898997696334	0.585970557127686	0.892360007107711	0.3722	0	0.0098039215686274	1.0	1.0
Description	hypothetical protein LfeInf_061	group	Adenoma	Controls	unpaired		5	5.0	-0.488532622049685	0.292734222729964	0.745934767538706	-1.04736617567448	-0.677056668900773	0.49837	66303	0.019047619047619	0.6	0.6
Description	hypothetical protein LfeInf_062	group	Adenoma	Controls	unpaired		1	1.0	-1.16714710250293	-0.0058006257139917	1.17935927328015	-0.984726624957034	-0.32371563417258	0.746153333333333	73846	0.0095238095238095	0.0	0.0
Description	hypothetical protein LfeInf_063	group	Adenoma	Controls	unpaired		1	1.0	-0.562073347368297	-0.0015101101937024	1.13657788469232	-0.493202661009317	-0.24317478412321	0.80787	92361	0.0092436974789916	0.0	0.0
Description	hypothetical protein LfeInf_064	group	Adenoma	Controls	unpaired		3	3.0	0.902007475433981	0.293268353429718	0.764571504172379	0.796183376809474	1.13173308702157	0.257746666666667	17924	0.0100840336134454	0.666666666666667	0.666666666666667
Description	hypothetical protein LfeInf_065	group	Adenoma	Controls	unpaired		4	4.0	1.44017734432011	0.440999349863584	0.794017599004417	1.25838268032012	1.54945103591517	0.121273333333333	0	0.0196078431372549	0.75	0.75
Description	hypothetical protein LfeInf_071	group	Adenoma	Controls	unpaired		1	1.0	0.0292712532974389	-0.0009802989635246	1.1035804187633	0.0274121865036933	0.238641821081832	0.811383333333333	93415	0.0005602240896358	1.0	1.0
Description	hypothetical protein LfeInf_072	group	Adenoma	Controls	unpaired		14	14.0	0.0842016680123792	0.0854822448871044	0.5370238432018	-0.0023845810403693	0.13783182291664	0.890373333333333	133506	0.0296918767507003	0.785714285714286	0.785714285714285
Description	hypothetical protein LfeInf_077	group	Adenoma	Controls	unpaired		4	4.0	0.199860888464238	-0.076357487524605	0.77035894024552	0.358558019591244	0.295070532117379	0.76794	109889	0.0198879551820728	0.5	0.5
Description	hypothetical protein LfeInf_079	group	Adenoma	Controls	unpaired		5	5.0	0.362262532752126	0.293929377225836	0.564928173342281	0.120959015235531	0.554275960093931	0.57939	81604	0.0098039215686274	0.4	0.4
Description	hypothetical protein LfeInf_080	group	Adenoma	Controls	unpaired		2	2.0	1.19184284303699	0.584890456649196	1.03121795318523	0.588578180309061	0.893941235775017	0.371353333333333	0	0.0098039215686274	0.5	0.5
Description	hypothetical protein LfeInf_082	group	Adenoma	Controls	unpaired		11	11.0	0.955791571580688	0.292940461506668	0.530523497992308	1.24942837137749	1.57207424647279	0.115933333333333	16483	0.0294117647058824	0.545454545454545	0.545454545454546
Description	hypothetical protein LfeInf_085	group	Adenoma	Controls	unpaired		2	2.0	1.19184284303699	0.584528744857553	1.03141869757434	0.588814319158362	0.894084528259823	0.371276666666667	0	0.0098039215686274	1.0	1.0
Description	hypothetical protein LfeInf_088	group	Adenoma	Controls	unpaired		1	1.0	1.19184284303699	-0.0029541111797069	1.17939964107883	1.01305521267057	1.15826314472948	0.246756666666667	0	0.0098039215686274	1.0	1.0
Description	hypothetical protein LfeInf_091	group	Adenoma	Controls	unpaired		1	1.0	1.19184284303699	-0.0011140990221858	1.17942207871006	1.01147584363006	1.15730770505767	0.247146666666667	0	0.0098039215686274	1.0	1.0
Description	hypothetical protein LfeInf_092	group	Adenoma	Controls	unpaired		1	1.0	1.19184284303699	-0.0056905395165333	1.17936096220677	1.01540870092287	1.15968601362988	0.246176666666667	0	0.0098039215686274	1.0	1.0
Description	hypothetical protein LfeInf_093	group	Adenoma	Controls	unpaired		3	3.0	-1.05080718751816	-0.0147237061146127	0.7624857674181	-1.35882337176193	-1.37824821164212	0.168126666666667	23821	0.0450980392156863	0.0	0.0
Description	hypothetical protein LfeInf_094	group	Adenoma	Controls	unpaired		1	1.0	1.68851184560323	-0.0104654679122775	1.17756071893721	1.44279380773578	1.55559960241507	0.119803333333333	0	0.0196078431372549	1.0	1.0
Description	hypothetical protein LfeInf_096	group	Adenoma	Controls	unpaired		1	1.0	1.19184284303699	-0.0009882862250903	1.17942350804042	1.01136794470372	1.15724241443118	0.247173333333333	0	0.0098039215686274	1.0	1.0
Description	hypothetical protein LfeInf_097	group	Adenoma	Controls	unpaired		4	4.0	1.11916296186305	0.193922424890644	0.680241559210856	1.36016467157015	1.5610441537015	0.118513333333333	16863	0.0599439775910364	0.75	0.75
Description	hypothetical protein LfeInf_098	group	Adenoma	Controls	unpaired		2	2.0	1.19184284303699	0.58836603516897	1.02928058724665	0.586309326480484	0.892565316181347	0.37209	0	0.0098039215686274	0.5	0.5
Description	hypothetical protein LfeInf_101	group	Adenoma	Controls	unpaired		3	3.0	0.216788724554149	-0.0064292770780677	0.665507079389967	0.335410408912296	0.306159334080789	0.759483333333333	106735	0.0098039215686274	0.666666666666667	0.666666666666667
Description	hypothetical protein LfeInf_103	group	Adenoma	Controls	unpaired		1	1.0	-1.16714710250293	-0.0034101825691779	1.17939363559815	-0.986724775179533	-0.323046534954317	0.74666	73998	0.0095238095238095	0.0	0.0
Description	hypothetical protein LfeInf_104	group	Adenoma	Controls	unpaired		3	3.0	0.97405483542638	-0.0021172674930268	0.698043732398501	1.39843975042258	1.42601735226026	0.153863333333333	20549	0.0196078431372549	1.0	1.0
Description	hypothetical protein LfeInf_108	group	Adenoma	Controls	unpaired		4	4.0	-0.230817202131763	0.439925980254583	0.791798064311106	-0.847113945611775	-0.11974308793163	0.904686666666667	121406	0.019047619047619	0.25	0.25
Description	hypothetical protein LfeInf_110	group	Adenoma	Controls	unpaired		2	2.0	1.19184284303699	0.588051503176222	1.0294565474317	0.586514643446694	0.892689764235538	0.372023333333333	0	0.0098039215686274	0.5	0.5
Description	hypothetical protein LfeInf_112	group	Adenoma	Controls	unpaired		1	1.0	2.07168997199871	-0.0023771999916665	1.1402705476096	1.81892549653092	1.88425863296207	0.05953	0	0.0294117647058824	1.0	1.0
Description	hypothetical protein LfeInf_113	group	Adenoma	Controls	unpaired		2	2.0	-1.16714710250293	0.587548251987849	1.02973782135279	-1.70402146847981	-0.161224396719862	0.871916666666667	111575	0.0095238095238095	0.0	0.0
Description	hypothetical protein LfeInf_116	group	Adenoma	Controls	unpaired		1	1.0	-0.562073347368297	-0.0001211951305594	1.1339520366334	-0.49556959561193	-0.242056135143905	0.808736666666667	92621	0.0092436974789916	0.0	0.0
Description	hypothetical protein LfeInf_120	group	Adenoma	Controls	unpaired		1	1.0	1.19184284303699	-0.0045424977430372	1.17937796280099	1.01442063402528	1.15908877714365	0.24642	0	0.0098039215686274	1.0	1.0
Description	hypothetical protein LfeInf_121	group	Adenoma	Controls	unpaired		1	1.0	0.0205966779937515	-0.0090468946290428	1.17613046617982	0.0252043233937128	0.321506395170516	0.747826666666667	74348	0.0002801120448179	1.0	1.0
Description	hypothetical protein LfeInf_122	group	Adenoma	Controls	unpaired		1	1.0	1.19184284303699	-0.0058792587121764	1.17935806061109	1.01557121772548	1.15978422908455	0.246136666666667	0	0.0098039215686274	1.0	1.0
Description	hypothetical protein LfeInf_124	group	Adenoma	Controls	unpaired		1	1.0	0.0205966779937515	-0.0044597415573466	1.18147553331395	0.0212077346035399	0.318582225933553	0.750043333333333	75013	0.0002801120448179	1.0	1.0
Description	hypothetical protein Lrm1_gp20	group	Adenoma	Controls	unpaired		1	1.0	-1.16714710250293	-0.0007366606308994	1.17942632643327	-0.988964224157526	-0.322298371578521	0.747226666666667	74168	0.0095238095238095	0.0	0.0
Description	hypothetical protein Lrm1_gp21	group	Adenoma	Controls	unpaired		1	1.0	1.19184284303699	-0.0074204654765957	1.17933323359885	1.01689944313188	1.16058674108302	0.24581	0	0.0098039215686274	1.0	1.0
Description	hypothetical protein Lrm1_gp22	group	Adenoma	Controls	unpaired		1	1.0	1.19184284303699	-0.0043852317466678	1.17938020460087	1.01428535947701	1.15900699611839	0.246453333333333	0	0.0098039215686274	1.0	1.0
Description	hypothetical protein Lrm1_gp25	group	Adenoma	Controls	unpaired		2	2.0	0.200470296120545	-0.0242081467257872	1.00701733517951	0.223112785646616	0.0431440982748929	0.965586666666667	139676	0.011484593837535	1.0	1.0
Description	hypothetical protein Lrm1_gp33	group	Adenoma	Controls	unpaired		2	2.0	1.19184284303699	0.586761922006012	1.03017666594012	0.587356461310247	0.893200145872076	0.37175	0	0.0098039215686274	1.0	1.0
Description	hypothetical protein Lrm1_gp40	group	Adenoma	Controls	unpaired		2	2.0	0.606219760515372	-0.0014162395683976	0.830496976446285	0.731653476553108	0.896567025630139	0.36995	36896	0.0098039215686274	1.0	1.0
Description	hypothetical protein Lrm1_gp41	group	Adenoma	Controls	unpaired		2	2.0	-0.667051420806543	0.0496932495539795	1.05575350198507	-0.678893954898442	-0.425763755234156	0.67028	96274	0.0277310924369748	0.0	0.0
Description	hypothetical protein Lrm1_gp45	group	Adenoma	Controls	unpaired		1	1.0	0.0205966779937515	-0.0045018379088449	1.1805290331895	0.0212603969889554	0.319109693449954	0.749643333333333	74893	0.0002801120448179	1.0	1.0
Description	hypothetical protein Lrm1_gp48	group	Adenoma	Controls	unpaired		1	1.0	0.0205966779937515	-0.0037515803274215	1.17905176450407	0.0206507119145989	0.319940634923257	0.749013333333333	74704	0.0002801120448179	1.0	1.0
Description	hypothetical protein Lrm1_gp50	group	Adenoma	Controls	unpaired		2	2.0	-0.573275212254592	-0.0045716580716817	0.83035264030782	-0.684894015598102	-0.493697260851945	0.62152	74042	0.0095238095238095	0.5	0.5
Description	hypothetical protein Lrm1_gp53	group	Adenoma	Controls	unpaired		1	1.0	-1.16714710250293	0.0035567010699831	1.17946614211812	-0.992570928293484	-0.32109728638791	0.748136666666667	74441	0.0095238095238095	0.0	0.0
Description	hypothetical protein Lv-1_gp14	group	Adenoma	Controls	unpaired		2	2.0	-1.41031217490173	-0.0128145187075687	1.08765708200489	-1.28486972531649	-0.901216286248651	0.367473333333333	35759	0.019047619047619	0.0	0.0
Description	hypothetical protein Lv-1_gp17	group	Adenoma	Controls	unpaired		2	2.0	1.44017734432011	-0.0028358100741581	0.830341130778561	1.73785580516918	1.88725030796384	0.0591266666666667	0	0.0196078431372549	1.0	1.0
Description	hypothetical protein Lv-1_gp20	group	Adenoma	Controls	unpaired		1	1.0	1.19184284303699	-0.0030170175782547	1.1793988232238	1.01310925285578	1.15829582802811	0.246743333333333	0	0.0098039215686274	1.0	1.0
Description	hypothetical protein Lv-1_gp21	group	Adenoma	Controls	unpaired		1	1.0	-0.562073347368297	-0.0035504463208545	1.13912181789802	-0.490310072436382	-0.240933488237022	0.809606666666667	92882	0.0092436974789916	0.0	0.0
Description	hypothetical protein Lv-1_gp22	group	Adenoma	Controls	unpaired		1	1.0	0.0205966779937515	-0.0038894889047478	1.18067431713916	0.020739137409062	0.319034963490406	0.7497	74910	0.0002801120448179	1.0	1.0
Description	hypothetical protein Lv-1_gp24	group	Adenoma	Controls	unpaired		1	1.0	0.0292712532974389	-0.0027599468623124	1.10087900834692	0.0290960222848189	0.239789647028329	0.810493333333333	93148	0.0005602240896358	1.0	1.0
Description	hypothetical protein Lv-1_gp29	group	Adenoma	Controls	unpaired		1	1.0	-1.16714710250293	-0.0075148250744176	1.17933164812857	-0.983296156995944	-0.324195537968507	0.74579	73737	0.0095238095238095	0.0	0.0
Description	hypothetical protein Lv-1_gp44	group	Adenoma	Controls	unpaired		1	1.0	-1.16714710250293	-0.0053602809241578	1.17936596731672	-0.985094409856557	-0.323592368172332	0.746246666666667	73874	0.0095238095238095	0.0	0.0
Description	hypothetical protein MAL13P1.147	group	Adenoma	Controls	unpaired		1	1.0	-1.43336594727577	-0.0031137144573383	1.04141546205674	-1.37337334131161	-1.21563673653997	0.224123333333333	25055	0.0375350140056022	0.0	0.0
Description	hypothetical protein MAL13P1.336	group	Adenoma	Controls	unpaired		4	4.0	0.0581081508828052	-0.0034269879956319	0.669834616148476	0.0918661672522418	0.157530634227838	0.874826666666667	128343	0.0196078431372549	0.75	0.75
Description	hypothetical protein MAL1P3.09	group	Adenoma	Controls	unpaired		8	8.0	-0.0611352712318587	0.368636688694483	0.569591519404464	-0.754526612993974	-0.105238367766211	0.916186666666667	134385	0.019047619047619	0.5	0.5
Description	hypothetical protein MAL3P6.21	group	Adenoma	Controls	unpaired		2	2.0	1.19184284303699	-0.0057219927158072	1.17936048070513	1.01543578519503	1.15970238209547	0.24617	0	0.0098039215686274	1.0	1.0
Description	hypothetical protein MAL7P1.13	group	Adenoma	Controls	unpaired		1	1.0	-1.16714710250293	-0.0081910688588055	1.17932006458861	-0.982732396780188	-0.324384878347728	0.745646666666667	73694	0.0095238095238095	0.0	0.0
Description	hypothetical protein MAL8P1.12	group	Adenoma	Controls	unpaired		2	2.0	-0.230817202131763	-0.0033392578589804	0.83043133330335	-0.273927458117344	-0.0803737547943698	0.93594	130782	0.019047619047619	0.5	0.5
Description	hypothetical protein ORF003	group	Adenoma	Controls	unpaired		1	1.0	1.19184284303699	-0.0018217960058478	1.17941378862265	1.01208299458397	1.15767505679201	0.246996666666667	0	0.0098039215686274	1.0	1.0
Description	hypothetical protein ORF005	group	Adenoma	Controls	unpaired		4	4.0	1.44017734432011	0.289554958320068	0.778593065692071	1.47782254517934	1.70291843629183	0.0885833333333333	0	0.0196078431372549	0.75	0.75
Description	hypothetical protein ORF006	group	Adenoma	Controls	unpaired		4	4.0	1.12652995634662	0.444671015709789	0.673279977889247	1.01274204347273	1.39747759351828	0.16227	8577	0.0198879551820728	0.5	0.5
Description	hypothetical protein ORF007	group	Adenoma	Controls	unpaired		5	5.0	0.0501792345224812	0.294621716819237	0.636638314159551	-0.383958170377247	0.0750184905694505	0.9402	134434	0.019047619047619	0.4	0.4
Description	hypothetical protein ORF008	group	Adenoma	Controls	unpaired		3	3.0	0.753714375247975	0.296314136369627	0.76531778328496	0.597660539018258	0.822328430585566	0.41089	50837	0.0120448179271709	1.0	1.0
Description	hypothetical protein ORF009	group	Adenoma	Controls	unpaired		4	4.0	0.263640415318711	0.19237464146423	0.756883764385662	0.0941568272538188	0.273099583779469	0.784776666666667	106929	0.0098039215686274	0.5	0.5
Description	hypothetical protein ORF010	group	Adenoma	Controls	unpaired		1	1.0	0.0292712532974389	-0.0099178564600689	1.10399620295408	0.0354975041151822	0.239179153545595	0.810966666666667	93290	0.0005602240896358	1.0	1.0
Description	hypothetical protein ORF011	group	Adenoma	Controls	unpaired		2	2.0	0.0389187851645618	-0.0586556069021493	1.04044241301809	0.0937816363941466	0.0992917020481465	0.920906666666667	126272	0.0011204481792717	1.0	1.0
Description	hypothetical protein ORF014	group	Adenoma	Controls	unpaired		1	1.0	-1.16714710250293	-0.0033787293699041	1.17939405543231	-0.986751092879175	-0.323037731981826	0.746666666666667	74000	0.0095238095238095	0.0	0.0
Description	hypothetical protein ORF015	group	Adenoma	Controls	unpaired		1	1.0	0.0205966779937515	-0.0027425037625554	1.18086008777431	0.0197645614395324	0.318942652470668	0.74977	74931	0.0002801120448179	1.0	1.0
Description	hypothetical protein ORF016	group	Adenoma	Controls	unpaired		6	6.0	0.263640415318711	0.296971434188749	0.587718367857004	-0.0567125696472144	0.330798536167884	0.740796666666667	100488	0.0098039215686274	0.666666666666667	0.666666666666667
Description	hypothetical protein ORF018	group	Adenoma	Controls	unpaired		1	1.0	1.19184284303699	-0.005265921326336	1.17936738035756	1.0150431360925	1.15946506974809	0.246266666666667	0	0.0098039215686274	1.0	1.0
Description	hypothetical protein ORF019	group	Adenoma	Controls	unpaired		1	1.0	-1.16714710250293	-0.0047469435383173	1.17937501710303	-0.985606903747961	-0.32342068443626	0.746376666666667	73913	0.0095238095238095	0.0	0.0
Description	hypothetical protein ORF020	group	Adenoma	Controls	unpaired		6	6.0	1.13563247473693	0.292214599162599	0.625704243569124	1.34794974501584	1.60418475838448	0.108673333333333	14268	0.0400560224089636	0.833333333333333	0.833333333333333
Description	hypothetical protein ORF022	group	Adenoma	Controls	unpaired		1	1.0	1.19184284303699	-0.0071216600834942	1.17933820443284	1.01664178995803	1.16043109361814	0.245873333333333	0	0.0098039215686274	1.0	1.0
Description	hypothetical protein ORF023	group	Adenoma	Controls	unpaired		4	4.0	-0.561397757011867	-0.0054645915752317	0.6795790298448	-0.818055209213264	-0.796932903803681	0.42549	61073	0.0187675070028011	0.25	0.25
Description	hypothetical protein ORF024	group	Adenoma	Controls	unpaired		1	1.0	-1.16714710250293	-0.0019633354025802	1.17941207964007	-0.98793609732736	-0.322641624116235	0.746966666666667	74090	0.0095238095238095	0.0	0.0
Description	hypothetical protein ORF025	group	Adenoma	Controls	unpaired		6	6.0	1.06852014928608	0.0491420185171108	0.713245460171922	1.42921082248916	1.40966034241573	0.15864	23727	0.0490196078431373	0.5	0.5
Description	hypothetical protein ORF026	group	Adenoma	Controls	unpaired		4	4.0	0.886189737555484	-0.0070651582073057	0.681310657056838	1.31108311092846	1.31656841049745	0.187983333333333	24932	0.0196078431372549	1.0	1.0
Description	hypothetical protein ORF027	group	Adenoma	Controls	unpaired		3	3.0	1.44017734432011	0.291293097637135	0.779722567068678	1.47345260379232	1.69922569541132	0.0892766666666667	0	0.0196078431372549	0.666666666666667	0.666666666666667
Description	hypothetical protein ORF029	group	Adenoma	Controls	unpaired		2	2.0	1.19184284303699	0.58794141697876	1.0295181036891	0.586586504787296	0.892733324320856	0.372	0	0.0098039215686274	0.5	0.5
Description	hypothetical protein ORF030	group	Adenoma	Controls	unpaired		2	2.0	1.19184284303699	0.587453892390029	1.02979052428037	0.586904750429041	0.892926253635762	0.371896666666667	0	0.0098039215686274	0.5	0.5
Description	hypothetical protein ORF031	group	Adenoma	Controls	unpaired		1	1.0	-1.16714710250293	-0.0058320789132657	1.17935878884183	-0.984700359701494	-0.323724439075079	0.746146666666667	73844	0.0095238095238095	0.0	0.0
Description	hypothetical protein ORF032	group	Adenoma	Controls	unpaired		1	1.0	1.19184284303699	-0.0042122391506616	1.17938264635439	1.01413657889982	1.15891704594278	0.24649	0	0.0098039215686274	1.0	1.0
Description	hypothetical protein ORF033	group	Adenoma	Controls	unpaired		1	1.0	0.0205966779937515	-0.0056665044392517	1.17857350473057	0.0222838731123581	0.32018688220829	0.748826666666667	74648	0.0002801120448179	1.0	1.0
Description	hypothetical protein ORF035	group	Adenoma	Controls	unpaired		2	2.0	1.19184284303699	-0.0039763401561077	1.1793859351169	1.01393373245083	1.15879440172173	0.24654	0	0.0098039215686274	1.0	1.0
Description	hypothetical protein ORF036	group	Adenoma	Controls	unpaired		4	4.0	1.12242399399769	0.191219993765726	0.676484609277461	1.37653390404043	1.60510817740541	0.10847	11839	0.0196078431372549	0.75	0.75
Description	hypothetical protein ORF038	group	Adenoma	Controls	unpaired		2	2.0	1.19184284303699	0.584371478861173	1.03150592599543	0.588916989099789	0.894146835066489	0.371243333333333	0	0.0098039215686274	0.5	0.5
Description	hypothetical protein ORF040	group	Adenoma	Controls	unpaired		1	1.0	1.19184284303699	-0.0049356627339605	1.17937226653401	1.01475890160458	1.15929326363005	0.246336666666667	0	0.0098039215686274	1.0	1.0
Description	hypothetical protein ORF045	group	Adenoma	Controls	unpaired		2	2.0	-0.277487497335982	-0.0037090551858278	0.816280624850612	-0.335397452561438	-0.11851871564619	0.905656666666667	121697	0.0100840336134454	0.5	0.5
Description	hypothetical protein ORF046	group	Adenoma	Controls	unpaired		1	1.0	1.68851184560323	-0.0038995334334333	1.17596638765625	1.43916645645775	1.55301312095781	0.12042	0	0.0196078431372549	1.0	1.0
Description	hypothetical protein ORF050	group	Adenoma	Controls	unpaired		1	1.0	1.68851184560323	-0.0094456824968067	1.1795430344486	1.43950451870861	1.55322244882857	0.12037	0	0.0196078431372549	1.0	1.0
Description	hypothetical protein ORF051	group	Adenoma	Controls	unpaired		1	1.0	-1.16714710250293	-0.0022935939949558	1.1794080259474	-0.987659472278278	-0.32273404475475	0.746896666666667	74069	0.0095238095238095	0.0	0.0
Description	hypothetical protein ORF052	group	Adenoma	Controls	unpaired		1	1.0	1.68851184560323	-0.0036225403611612	1.18083677897309	1.43299600427075	1.54854972302492	0.12149	0	0.0196078431372549	1.0	1.0
Description	hypothetical protein P108_0013	group	Adenoma	Controls	unpaired		8	8.0	-0.012506829637763	0.345633297100101	0.55218500883892	-0.648587196329226	-0.0417558469338299	0.966693333333333	140008	0.019047619047619	0.75	0.75
Description	hypothetical protein P108_0024	group	Adenoma	Controls	unpaired		3	3.0	-0.373015975284397	-0.003807559820506	0.707571192238887	-0.521796844633607	-0.506356128772277	0.612606666666667	89988	0.0263305322128852	0.333333333333333	0.333333333333333
Description	hypothetical protein P108_0071	group	Adenoma	Controls	unpaired		1	1.0	-1.16714710250293	-0.0071688398824051	1.17933742459893	-0.983584713268143	-0.324098670641127	0.745863333333333	73759	0.0095238095238095	0.0	0.0
Description	hypothetical protein P108_0084	group	Adenoma	Controls	unpaired		2	2.0	-1.41031217490173	-0.0059635629352878	0.830274366475871	-1.69142715790112	-1.33475463143628	0.181956666666667	17650	0.019047619047619	0.0	0.0
Description	hypothetical protein P108_0090	group	Adenoma	Controls	unpaired		1	1.0	-1.16714710250293	-0.0013814512160136	1.17941899681539	-0.98842366829317	-0.322478794457667	0.74709	74127	0.0095238095238095	0.0	0.0
Description	hypothetical protein P108_0092	group	Adenoma	Controls	unpaired		1	1.0	1.19184284303699	-0.0049042095346867	1.17937272705974	1.0147318359271	1.15927690292723	0.246343333333333	0	0.0098039215686274	1.0	1.0
Description	hypothetical protein P108_0097	group	Adenoma	Controls	unpaired		2	2.0	0.606219760515372	-0.0095002358099372	0.830482887477678	0.741399980191475	0.897091676168835	0.36967	36977	0.0098039215686274	1.0	1.0
Description	hypothetical protein P108_0129	group	Adenoma	Controls	unpaired		1	1.0	1.19184284303699	-0.0064296896994692	1.17934942509211	1.01604537827529	1.16007075474876	0.24602	0	0.0098039215686274	1.0	1.0
Description	hypothetical protein P108_0134	group	Adenoma	Controls	unpaired		1	1.0	0.0205966779937515	1.71205277209012e-06	1.17516007169445	0.0175252431026555	0.322139960139663	0.747346666666667	74204	0.0002801120448179	1.0	1.0
Description	hypothetical protein P108_0141	group	Adenoma	Controls	unpaired		1	1.0	-2.02864568131892	-0.0093311516937919	1.13853400170924	-1.77360933146801	-1.33492773291261	0.1819	17540	0.0285714285714286	0.0	0.0
Description	hypothetical protein P108_0157	group	Adenoma	Controls	unpaired		1	1.0	-1.16714710250293	-0.0020576950004018	1.17941093088028	-0.987857053887858	-0.32266802973171	0.746946666666667	74084	0.0095238095238095	0.0	0.0
Description	hypothetical protein P108_0171	group	Adenoma	Controls	unpaired		5	5.0	-0.83277011592149	0.520191807740127	0.581559479503786	-2.32643774428031	-0.906351187926783	0.36475	53818	0.0173669467787115	0.0	0.0
Description	hypothetical protein P108_0193	group	Adenoma	Controls	unpaired		1	1.0	0.61217210783097	-0.0014307965375218	1.14179254475888	0.537403144892728	0.78216660667108	0.434116666666667	37302	0.0100840336134454	1.0	1.0
Description	hypothetical protein P108_0210	group	Adenoma	Controls	unpaired		2	2.0	1.44017734432011	-0.004736983017295	0.831112402169915	1.7385305808997	1.88874006958219	0.0589266666666667	0	0.0196078431372549	1.0	1.0
Description	hypothetical protein P108_0220	group	Adenoma	Controls	unpaired		1	1.0	-1.16714710250293	-0.0051243819296037	1.1793694857601	-0.985291492279379	-0.323526334837667	0.746296666666667	73889	0.0095238095238095	0.0	0.0
Description	hypothetical protein P108_0222	group	Adenoma	Controls	unpaired		1	1.0	0.486917293352862	-0.006238636238103	1.08022365919392	0.456531316819115	0.634920908159965	0.52548	55662	0.0103641456582633	1.0	1.0
Description	hypothetical protein P680_0010	group	Adenoma	Controls	unpaired		1	1.0	1.19184284303699	-0.0033944559695411	1.1793938456201	1.01343355609771	1.15849195380849	0.246663333333333	0	0.0098039215686274	1.0	1.0
Description	hypothetical protein P680_0011	group	Adenoma	Controls	unpaired		2	2.0	1.19184284303699	-0.0077349974693346	1.17932791932893	1.01717072990939	1.16075061090068	0.245743333333333	0	0.0098039215686274	1.0	1.0
Description	hypothetical protein P680_0012	group	Adenoma	Controls	unpaired		1	1.0	1.19184284303699	-0.0040077933553815	1.17938549934198	1.01396077623439	1.15881075327746	0.246533333333333	0	0.0098039215686274	1.0	1.0
Description	hypothetical protein P680_0017	group	Adenoma	Controls	unpaired		3	3.0	0.0084276296964449	-0.0047901090479584	0.653469844108447	0.0202270064388921	0.0250856243691735	0.979986666666667	143996	0.019047619047619	0.666666666666667	0.666666666666667
Description	hypothetical protein P680_0022	group	Adenoma	Controls	unpaired		2	2.0	1.19184284303699	0.587060727399096	1.03000999773821	0.587161403254269	0.893081866005789	0.371813333333333	0	0.0098039215686274	1.0	1.0
Description	hypothetical protein P680_0025	group	Adenoma	Controls	unpaired		1	1.0	0.0205966779937515	-0.0027481213734744	1.1787378490103	0.0198049119970372	0.320125318567397	0.748873333333333	74662	0.0002801120448179	1.0	1.0
Description	hypothetical protein P680_0026	group	Adenoma	Controls	unpaired		1	1.0	-1.16714710250293	-0.0031585569749871	1.17939697078007	-0.986935335909902	-0.322976111875262	0.746713333333333	74014	0.0095238095238095	0.0	0.0
Description	hypothetical protein P680_0028	group	Adenoma	Controls	unpaired		1	1.0	1.41029799543245	-0.0060692115519991	1.01728777767489	1.3922974777321	1.45420312093991	0.14589	15817	0.0504201680672269	1.0	1.0
Description	hypothetical protein P680_0034	group	Adenoma	Controls	unpaired		2	2.0	1.19184284303699	0.592281958478561	1.02707929427693	0.583753258292022	0.891017093568705	0.37292	0	0.0098039215686274	0.5	0.5
Description	hypothetical protein P680_0036	group	Adenoma	Controls	unpaired		2	2.0	-0.520652569734774	-0.0054841492688564	0.970688089114617	-0.5307249838986	-0.534941948571757	0.59269	84195	0.019047619047619	0.5	0.5
Description	hypothetical protein P680_0038	group	Adenoma	Controls	unpaired		1	1.0	1.19184284303699	-0.0108331375978101	1.17927108964225	1.01984691323151	1.16236639709822	0.245086666666667	0	0.0098039215686274	1.0	1.0
Description	hypothetical protein P680_0041	group	Adenoma	Controls	unpaired		1	1.0	-1.16714710250293	-0.0076406378715131	1.17932952242061	-0.983191247728202	-0.324230763205375	0.745763333333333	73729	0.0095238095238095	0.0	0.0
Description	hypothetical protein P680_0046	group	Adenoma	Controls	unpaired		1	1.0	1.68851184560323	-0.0035291095216377	1.17918205355629	1.434927668736	1.54995076669976	0.121153333333333	0	0.0196078431372549	1.0	1.0
Description	hypothetical protein P680_006	group	Adenoma	Controls	unpaired		1	1.0	2.07168997199871	-0.005401326825085	1.13793296969352	1.82531955233112	1.88931225795574	0.05885	0	0.0294117647058824	1.0	1.0
Description	hypothetical protein P680_008	group	Adenoma	Controls	unpaired		2	2.0	1.19184284303699	0.593178374657875	1.02657261878267	0.583168163095003	0.89066298151033	0.37311	0	0.0098039215686274	0.5	0.5
Description	hypothetical protein PBC1_003	group	Adenoma	Controls	unpaired		1	1.0	1.19184284303699	-0.0062409705038259	1.17935241478922	1.01588278322637	1.1599725066501	0.24606	0	0.0098039215686274	1.0	1.0
Description	hypothetical protein PBC1_009	group	Adenoma	Controls	unpaired		1	1.0	1.19184284303699	0.0007101865356983	1.17944149027771	1.00991245968533	1.15636147335409	0.247533333333333	0	0.0098039215686274	1.0	1.0
Description	hypothetical protein PBC1_013	group	Adenoma	Controls	unpaired		1	1.0	-1.16714710250293	-0.005517546920527	1.17936359546788	-0.984963042819344	-0.323636391179322	0.746213333333333	73864	0.0095238095238095	0.0	0.0
Description	hypothetical protein PBC1_015	group	Adenoma	Controls	unpaired		1	1.0	-1.16714710250293	-0.0116194675796569	1.17925537033376	-0.979879052487359	-0.325344969147854	0.74492	73476	0.0095238095238095	0.0	0.0
Description	hypothetical protein PBC1_016	group	Adenoma	Controls	unpaired		2	2.0	1.19184284303699	-0.0058006257139919	1.17935927328015	1.01550349913303	1.15974330461888	0.246153333333333	0	0.0098039215686274	1.0	1.0
Description	hypothetical protein PBC1_019	group	Adenoma	Controls	unpaired		2	2.0	0.902007475433981	-0.0053158967838019	0.818226071830206	1.10889081081013	1.24424338687135	0.21341	18469	0.0100840336134454	1.0	1.0
Description	hypothetical protein PBC1_022	group	Adenoma	Controls	unpaired		3	3.0	1.44017734432011	0.293189669344726	0.780821942811513	1.46894908056171	1.69737033858797	0.0896266666666667	0	0.0196078431372549	0.666666666666667	0.666666666666667
Description	hypothetical protein PBC1_023	group	Adenoma	Controls	unpaired		1	1.0	-1.16714710250293	-0.0067284950925709	1.1793446296281	-0.983952085130786	-0.323975389349749	0.745956666666667	73787	0.0095238095238095	0.0	0.0
Description	hypothetical protein PBC1_026	group	Adenoma	Controls	unpaired		1	1.0	1.68851184560323	-0.0025403420815984	1.18023281908476	1.43281237425357	1.54842502496344	0.12152	0	0.0196078431372549	1.0	1.0
Description	hypothetical protein PBC1_027	group	Adenoma	Controls	unpaired		3	3.0	0.316384392912361	0.110872573537061	1.03270955125485	0.1990025357329	0.364510724767502	0.715476666666667	86235	0.0100840336134454	0.666666666666667	0.666666666666667
Description	hypothetical protein PBC1_028	group	Adenoma	Controls	unpaired		3	3.0	1.19184284303699	0.591652894493087	1.02743423982763	0.584163857187198	0.891265659987411	0.372786666666667	0	0.0098039215686274	0.333333333333333	0.333333333333333
Description	hypothetical protein PBC1_030	group	Adenoma	Controls	unpaired		2	2.0	-1.16714710250293	-0.0049985691325083	1.17937134296548	-0.985396618547856	-0.32349111763601	0.746323333333333	73897	0.0095238095238095	0.0	0.0
Description	hypothetical protein PBC1_035	group	Adenoma	Controls	unpaired		2	2.0	0.385162283981191	-0.0075376013913725	0.793434815808265	0.494936543681315	0.518030962537763	0.604436666666667	78747	0.0098039215686274	0.5	0.5
Description	hypothetical protein PBC1_036	group	Adenoma	Controls	unpaired		1	1.0	-0.562073347368297	-0.0006173505351963	1.13684495430652	-0.49387209285332	-0.241053910888374	0.809513333333333	92854	0.0092436974789916	0.0	0.0
Description	hypothetical protein PBC1_039	group	Adenoma	Controls	unpaired		6	6.0	1.44017734432011	0.55532503192047	0.623711236606541	1.41868906709762	1.56761932228962	0.11697	0	0.0196078431372549	0.666666666666667	0.666666666666667
Description	hypothetical protein PBC1_040	group	Adenoma	Controls	unpaired		3	3.0	0.0501792345224812	-0.0028019872070814	0.666004849596166	0.0795508047151427	0.0904159697230108	0.927956666666667	135543	0.019047619047619	0.666666666666667	0.666666666666667
Description	hypothetical protein PBC1_041	group	Adenoma	Controls	unpaired		1	1.0	1.19184284303699	-0.0066655886940232	1.17934564549257	1.01624865984937	1.16019358062119	0.24597	0	0.0098039215686274	1.0	1.0
Description	hypothetical protein PBC1_042	group	Adenoma	Controls	unpaired		5	5.0	0.608203876287238	0.296928959784206	0.695007794146673	0.44787255499086	0.75555952082595	0.449913333333333	55213	0.0100840336134454	1.0	1.0
Description	hypothetical protein PBC1_043	group	Adenoma	Controls	unpaired		1	1.0	1.68851184560323	-0.0063571821851185	1.17855971580826	1.43808498208001	1.55221829501087	0.12061	0	0.0196078431372549	1.0	1.0
Description	hypothetical protein PBC1_046	group	Adenoma	Controls	unpaired		3	3.0	-1.41031217490173	-0.0001371610536424	0.830601524542787	-1.69777561463583	-1.33226436258575	0.182773333333333	17893	0.019047619047619	0.0	0.0
Description	hypothetical protein PC14_00003	group	Adenoma	Controls	unpaired		3	3.0	1.02319855241774	-0.0082138799944738	1.02442563347251	1.00682021096643	0.724443775137193	0.468793333333333	56760	0.0196078431372549	1.0	1.0
Description	hypothetical protein PC14_00004	group	Adenoma	Controls	unpaired		2	2.0	-0.296130088822139	-0.0058104050687756	0.802635802626308	-0.361707866511071	-0.281396024900391	0.778406666666667	111992	0.0198879551820728	0.5	0.5
Description	hypothetical protein PC14_00006	group	Adenoma	Controls	unpaired		2	2.0	-1.65347724730052	-0.0062344942669093	1.25693133925604	-1.31052723532901	-0.943718860646338	0.345313333333333	27762	0.019047619047619	0.5	0.5
Description	hypothetical protein PC14_00019	group	Adenoma	Controls	unpaired		1	1.0	1.19184284303699	-0.0052501947266991	1.1793676151302	1.01502959925818	1.15945688772831	0.24627	0	0.0098039215686274	1.0	1.0
Description	hypothetical protein PC14_00021	group	Adenoma	Controls	unpaired		1	1.0	-1.16714710250293	-0.005753445915081	1.17935999836442	-0.984766024113519	-0.323702426865886	0.746163333333333	73849	0.0095238095238095	0.0	0.0
Description	hypothetical protein PC14_00029	group	Adenoma	Controls	unpaired		1	1.0	1.19184284303699	-0.0025137663898729	1.17940527210008	1.01267701415322	1.15803439627364	0.24685	0	0.0098039215686274	1.0	1.0
Description	hypothetical protein PC14_00033	group	Adenoma	Controls	unpaired		1	1.0	1.68851184560323	-0.0033405307782055	1.17949319541329	1.4343892639318	1.54956205376128	0.121246666666667	0	0.0196078431372549	1.0	1.0
Description	hypothetical protein PC14_00034	group	Adenoma	Controls	unpaired		1	1.0	1.19184284303699	-0.0035202687666366	1.17939215957163	1.01354168085856	1.15855733897211	0.246636666666667	0	0.0098039215686274	1.0	1.0
Description	hypothetical protein PC14_00066	group	Adenoma	Controls	unpaired		1	1.0	0.0205966779937515	-0.0045286342584328	1.18226176918456	0.0212519028417151	0.318142737374499	0.750376666666667	75113	0.0002801120448179	1.0	1.0
Description	hypothetical protein PC14_00080	group	Adenoma	Controls	unpaired		1	1.0	0.0205966779937515	-0.0089487494630608	1.17694749702306	0.0251034370959994	0.321053299397315	0.74817	74451	0.0002801120448179	1.0	1.0
Description	hypothetical protein PC14_00082	group	Adenoma	Controls	unpaired		2	2.0	-0.573275212254592	-0.0043876779118608	1.08773213726582	-0.523003334049424	-0.158228601795877	0.874276666666667	112283	0.0095238095238095	0.5	0.5
Description	hypothetical protein PC14_00084	group	Adenoma	Controls	unpaired		2	2.0	-0.573275212254592	-0.0036484762701338	0.830416002972204	-0.685953466630778	-0.493569847305649	0.62161	74044	0.0095238095238095	0.5	0.5
Description	hypothetical protein PC14_00085	group	Adenoma	Controls	unpaired		1	1.0	-1.16714710250293	-0.0085999604493659	1.17931287241211	-0.982391669891583	-0.324499368869612	0.74556	73668	0.0095238095238095	0.0	0.0
Description	hypothetical protein PC14_00089	group	Adenoma	Controls	unpaired		1	1.0	1.68851184560323	-0.0092853297586559	1.17785687052792	1.44142910555925	1.55461971041262	0.120036666666667	0	0.0196078431372549	1.0	1.0
Description	hypothetical protein PC14_00108	group	Adenoma	Controls	unpaired		3	3.0	1.19184284303699	0.885158423517186	0.793356366975343	0.386565775842998	0.780669902813557	0.434996666666667	0	0.0098039215686274	0.333333333333333	0.333333333333333
Description	hypothetical protein PC14_00113	group	Adenoma	Controls	unpaired		1	1.0	-1.65347724730052	-0.0022863532120017	1.17680957422492	-1.40310797112271	-0.898554506529597	0.36889	36250	0.019047619047619	0.0	0.0
Description	hypothetical protein PC14_00115	group	Adenoma	Controls	unpaired		4	4.0	0.606219760515372	0.29362556581652	0.779898145679837	0.400814127370906	0.787099993274976	0.431223333333333	36560	0.0098039215686274	0.5	0.5
Description	hypothetical protein PC14_00118	group	Adenoma	Controls	unpaired		2	2.0	-1.41031217490173	-0.0054092480031249	0.82994565428968	-1.6927649655579	-1.33684470463971	0.181273333333333	17531	0.019047619047619	0.0	0.0
Description	hypothetical protein PC14_00124	group	Adenoma	Controls	unpaired		4	4.0	0.314884747834348	0.44388219876411	0.757512398945375	-0.170290877230993	0.241625966254721	0.80907	97542	0.0098039215686274	0.25	0.25
Description	hypothetical protein PC14_00126	group	Adenoma	Controls	unpaired		1	1.0	-1.16714710250293	-0.0063353301016475	1.17935092371649	-0.984280207915739	-0.323865320928858	0.74604	73812	0.0095238095238095	0.0	0.0
Description	hypothetical protein PC14_00128	group	Adenoma	Controls	unpaired		2	2.0	0.314884747834348	0.0004711307473084	0.816826542323327	0.384920911351316	0.361498713321442	0.717726666666667	93392	0.0098039215686274	0.5	0.5
Description	hypothetical protein PC14_00141	group	Adenoma	Controls	unpaired		2	2.0	1.19184284303699	0.587202266795841	1.02993100997124	0.587069007911543	0.89302584306141	0.371843333333333	0	0.0098039215686274	1.0	1.0
Description	hypothetical protein PC14_00144	group	Adenoma	Controls	unpaired		2	2.0	1.19184284303699	-0.0047626701379542	1.17937478904262	1.01461004957238	1.1592032836043	0.246373333333333	0	0.0098039215686274	1.0	1.0
Description	hypothetical protein PC14_00145	group	Adenoma	Controls	unpaired		1	1.0	1.68851184560323	-0.005548132265212	1.18017786846961	1.43542767842716	1.55029802983238	0.12107	0	0.0196078431372549	1.0	1.0
Description	hypothetical protein PC14_00150	group	Adenoma	Controls	unpaired		1	1.0	-1.16714710250293	-0.0095435564275818	1.1792957338244	-0.981605811734176	-0.32476359400391	0.74536	73608	0.0095238095238095	0.0	0.0
Description	hypothetical protein PC14_00151	group	Adenoma	Controls	unpaired		1	1.0	1.19184284303699	-0.0016802566091154	1.17941548061677	1.01196153455775	1.15760157394766	0.247026666666667	0	0.0098039215686274	1.0	1.0
Description	hypothetical protein PC14_00158	group	Adenoma	Controls	unpaired		1	1.0	-1.16714710250293	-0.0104242460072503	1.17927905638882	-0.980872890287558	-0.325010224586957	0.745173333333333	73552	0.0095238095238095	0.0	0.0
Description	hypothetical protein PC14_00168	group	Adenoma	Controls	unpaired		2	2.0	-0.683292354840135	-0.0058511175605213	1.04061542509182	-0.65100057230061	-0.512501601149063	0.6083	74341	0.0182072829131653	0.0	0.0
Description	hypothetical protein PF07_0014	group	Adenoma	Controls	unpaired		2	2.0	0.260682371550146	-0.0056765941534095	0.829399051139879	0.321146938060137	0.239970232640196	0.810353333333333	112232	0.0196078431372549	0.5	0.5
Description	hypothetical protein PF07_0021	group	Adenoma	Controls	unpaired		3	3.0	0.260682371550146	-0.0040516058996524	0.858068398027693	0.308523164421741	0.429238043268571	0.66775	93175	0.0196078431372549	0.333333333333333	0.333333333333333
Description	hypothetical protein PF07_0086	group	Adenoma	Controls	unpaired		6	6.0	0.320013641612589	0.218178484005616	0.518286233321481	0.196484396188481	0.527941413024355	0.59754	87153	0.0176470588235294	0.666666666666667	0.666666666666667
Description	hypothetical protein PF11_0207	group	Adenoma	Controls	unpaired		12	12.0	0.0551270873684432	0.206492639866054	0.636132481233801	-0.237946586541268	0.0805162574138603	0.935826666666667	139049	0.0176470588235294	0.333333333333333	0.333333333333333
Description	hypothetical protein PF11_0210	group	Adenoma	Controls	unpaired		2	2.0	-0.277487497335982	-0.0080120304657651	0.818294378635069	-0.32931359900053	-0.118926819909918	0.905333333333333	121600	0.0100840336134454	0.5	0.5
Description	hypothetical protein PF11_0213	group	Adenoma	Controls	unpaired		11	11.0	0.839380068194927	0.623535779600582	0.595791014060033	0.362281879888501	0.9206752532338	0.35722	46925	0.0103641456582633	0.545454545454545	0.545454545454546
Description	hypothetical protein PF11_0424	group	Adenoma	Controls	unpaired		2	2.0	0.314884747834348	-0.0053440358187226	0.816516136716451	0.392189167186386	0.36282805466189	0.716733333333333	93414	0.0098039215686274	0.5	0.5
Description	hypothetical protein PF11_0455	group	Adenoma	Controls	unpaired		1	1.0	1.19184284303699	-0.0003277690403392	1.17943079181064	1.01080166835998	1.15689971954706	0.247313333333333	0	0.0098039215686274	1.0	1.0
Description	hypothetical protein PF13_0277	group	Adenoma	Controls	unpaired		5	5.0	0.606219760515372	0.518440154939129	0.655063502339501	0.134001673521339	0.711630954851392	0.476693333333333	36295	0.0098039215686274	0.4	0.4
Description	hypothetical protein PF14_0013	group	Adenoma	Controls	unpaired		1	1.0	0.0205966779937515	-0.0036943408197852	1.17846059713812	0.0206124997921249	0.320270434804916	0.748763333333333	74629	0.0002801120448179	1.0	1.0
Description	hypothetical protein PF14_0045	group	Adenoma	Controls	unpaired		3	3.0	-0.372426390403915	-0.0030798804569088	0.660714730290865	-0.559010557830925	-0.453993738765431	0.649833333333333	90315	0.0095238095238095	0.666666666666667	0.666666666666667
Description	hypothetical protein PF14_0089	group	Adenoma	Controls	unpaired		1	1.0	-1.16714710250293	-0.0063825099005583	1.17935017534826	-0.984240827589318	-0.323878528932172	0.74603	73809	0.0095238095238095	0.0	0.0
Description	hypothetical protein PF14_0093	group	Adenoma	Controls	unpaired		9	9.0	-0.0988674058743097	0.380719186404884	0.512865001914291	-0.935112730424411	-0.177969833778895	0.858746666666667	125218	0.0361344537815126	0.222222222222222	0.222222222222222
Description	hypothetical protein PFB0145c	group	Adenoma	Controls	unpaired		8	8.0	-0.0154338467707636	-0.119685874836973	0.578505636987019	0.18020918276471	-0.0207772654922148	0.983423333333333	147511	0.0753501400560224	0.625	0.625
Description	hypothetical protein PFB0460c	group	Adenoma	Controls	unpaired		12	12.0	0.0243166330486806	0.0892084160269463	0.5285438319953	-0.122774648099276	0.0805623615524453	0.93579	139823	0.0596638655462185	0.666666666666667	0.666666666666667
Description	hypothetical protein PFD0970c	group	Adenoma	Controls	unpaired		13	13.0	-0.341235917210608	0.191138848895189	0.601384968398523	-0.885247876287133	-0.477981554900138	0.632663333333333	88959	0.0196078431372549	0.615384615384615	0.615384615384615
Description	hypothetical protein PFD0985wa	group	Adenoma	Controls	unpaired		35	35.0	-0.144944362837295	-0.0382275203064456	0.498270116744508	-0.214174679445144	-0.290622565337037	0.77134	115701	0.0352941176470588	0.6	0.6
Description	hypothetical protein PFD1115c	group	Adenoma	Controls	unpaired		3	3.0	-0.249644792601582	-0.0035750921514553	0.66675322503701	-0.36905663326408	-0.373983399686118	0.708416666666667	105056	0.0294117647058824	0.333333333333333	0.333333333333333
Description	hypothetical protein PFE0100w	group	Adenoma	Controls	unpaired		2	2.0	0.854554261798489	-0.0130266937582264	1.25724334141955	0.690066057201886	0.486226384254915	0.626806666666667	75839	0.0196078431372549	1.0	1.0
Description	hypothetical protein PFE0570w	group	Adenoma	Controls	unpaired		38	38.0	-0.471779035305916	-0.188832146264274	0.469718896675875	-0.602374933271818	-0.845097029588781	0.398056666666667	59419	0.0196078431372549	0.631578947368421	0.631578947368421
Description	hypothetical protein PFF0380w	group	Adenoma	Controls	unpaired		16	16.0	-0.0970752881366819	0.294553463048872	0.503961858700478	-0.777099981723642	-0.15742911807334	0.874906666666667	129987	0.0277310924369748	0.4375	0.4375
Description	hypothetical protein PFF1365c	group	Adenoma	Controls	unpaired		53	53.0	-0.270094533212985	-0.177131472632507	0.408819070659068	-0.227394139002885	-0.564373455578947	0.5725	85875	0.0375350140056022	0.509433962264151	0.509433962264151
Description	hypothetical protein PFL0115w	group	Adenoma	Controls	unpaired		7	7.0	0.33444434944203	0.28974430941255	0.62649878148422	0.0713489656333925	0.468836278090725	0.639186666666667	90576	0.0184873949579832	0.285714285714286	0.285714285714286
Description	hypothetical protein PFL0250w	group	Adenoma	Controls	unpaired		5	5.0	-0.586469093382404	0.291650430633638	0.592726174446643	-1.48149273960415	-0.838565222258254	0.401713333333333	59638	0.0198879551820728	0.2	0.2
Description	hypothetical protein PFL0350c	group	Adenoma	Controls	unpaired		16	16.0	0.0389187483454516	0.0691471179015532	0.575246374421662	-0.0525485616254294	0.0662066112196572	0.947213333333333	142046	0.0380952380952381	0.75	0.75
Description	hypothetical protein PFL1235c	group	Adenoma	Controls	unpaired		2	2.0	0.48309137339603	-0.0016062442680466	0.875551879462658	0.553590973914126	0.542022024758105	0.587803333333333	83923	0.0420168067226891	1.0	1.0
Description	hypothetical protein PFL1605w	group	Adenoma	Controls	unpaired		5	5.0	1.19184284303699	1.11569464759497	0.416935772814711	0.182637711626294	0.700107776040505	0.48386	0	0.0098039215686274	0.8	0.8
Description	hypothetical protein PFL1930w	group	Adenoma	Controls	unpaired		19	19.0	-0.544628048420436	0.350526909356595	0.497099739673284	-1.80075523347762	-0.844416569183302	0.398436666666667	59184	0.0285714285714286	0.263157894736842	0.263157894736842
Description	hypothetical protein PFL2310w	group	Adenoma	Controls	unpaired		2	2.0	-0.560003551214918	-0.0064509249843682	0.739751187271043	-0.74829569151841	-0.811393030937791	0.41714	58895	0.0369747899159664	0.5	0.5
Description	hypothetical protein PFMG_03989	group	Adenoma	Controls	unpaired		4	4.0	-0.156296420352223	0.187147702346842	0.796977002361268	-0.430933542224576	-0.0404638419872467	0.967723333333333	140317	0.0196078431372549	0.5	0.5
Description	hypothetical protein PL1_10	group	Adenoma	Controls	unpaired		2	2.0	-1.16714710250293	0.592077512683277	1.02719470729101	-1.71264961034093	-0.160005595210064	0.872876666666667	111863	0.0095238095238095	0.0	0.0
Description	hypothetical protein PL1_11	group	Adenoma	Controls	unpaired		3	3.0	-0.294384226446046	-0.0046691128676606	0.857514583580553	-0.337854444840669	-0.27941460163362	0.779926666666667	112189	0.019047619047619	0.333333333333333	0.333333333333333
Description	hypothetical protein PL1_25	group	Adenoma	Controls	unpaired		1	1.0	1.05460518006607	-0.0025402252935463	1.01454090917134	1.04199386717986	1.0923104545808	0.274696666666667	32719	0.0411764705882353	1.0	1.0
Description	hypothetical protein PL1_33	group	Adenoma	Controls	unpaired		2	2.0	0.613935297863597	-0.0043813505824391	0.786132788837477	0.78652952430644	0.789220173213238	0.429983333333333	52687	0.0098039215686274	1.0	1.0
Description	hypothetical protein PL1_34	group	Adenoma	Controls	unpaired		1	1.0	1.19184284303699	-0.0038977071579229	1.17938702088361	1.01386612623484	1.15875352418786	0.246556666666667	0	0.0098039215686274	1.0	1.0
Description	hypothetical protein PL1_36	group	Adenoma	Controls	unpaired		2	2.0	1.20107295509181	-0.0020198254358217	0.783541549720407	1.53545498762246	1.6640788819926	0.0960966666666667	8673	0.0299719887955182	1.0	1.0
Description	hypothetical protein PL1_45	group	Adenoma	Controls	unpaired		2	2.0	-1.41031217490173	-0.0027251826408538	0.830866327502728	-1.69411967445058	-1.33407279708501	0.18218	17712	0.019047619047619	0.0	0.0
Description	hypothetical protein PL1_46	group	Adenoma	Controls	unpaired		1	1.0	-1.16714710250293	-0.0038190741597382	1.17938810140661	-0.986382707232454	-0.323160975875068	0.746573333333333	73972	0.0095238095238095	0.0	0.0
Description	hypothetical protein PL1_50	group	Adenoma	Controls	unpaired		1	1.0	1.68851184560323	-0.0083812887806125	1.17722105691276	1.44143967220049	1.55463369836272	0.120033333333333	0	0.0196078431372549	1.0	1.0
Description	hypothetical protein PL1_54	group	Adenoma	Controls	unpaired		2	2.0	0.316384392912361	-0.0005789229943226	0.969154317032017	0.327051440969037	0.366471422296871	0.714013333333333	92991	0.0100840336134454	1.0	1.0
Description	hypothetical protein PL1_58	group	Adenoma	Controls	unpaired		2	2.0	-0.573275212254592	-0.0026760978955781	0.828602336288862	-0.688628416032	-0.495878692738321	0.61998	73850	0.0095238095238095	0.5	0.5
Description	hypothetical protein PL1_59	group	Adenoma	Controls	unpaired		3	3.0	-0.277487497335982	0.290795307299652	0.885657349983863	-0.641650864915182	-0.0393140562670126	0.96864	140592	0.0100840336134454	0.333333333333333	0.333333333333333
Description	hypothetical protein PLE2_1	group	Adenoma	Controls	unpaired		3	3.0	-0.0560487540980131	-0.0033813682868378	0.817326453836777	-0.0644386163740799	-0.0202674770622763	0.98383	145149	0.0198879551820728	0.666666666666667	0.666666666666667
Description	hypothetical protein PLE2_18	group	Adenoma	Controls	unpaired		4	4.0	0.606219760515372	0.288772119721797	0.777025761694999	0.408541976910902	0.794301381470157	0.42702	36031	0.0098039215686274	0.5	0.5
Description	hypothetical protein PLE2_19	group	Adenoma	Controls	unpaired		2	2.0	1.19184284303699	-0.0013499980167398	1.1794193625372	1.01167818585486	1.15743013828131	0.247096666666667	0	0.0098039215686274	1.0	1.0
Description	hypothetical protein PLE2_31	group	Adenoma	Controls	unpaired		2	2.0	-1.16714710250293	0.58699782100056	1.03004509522523	-1.7029787643617	-0.161372531245303	0.8718	111540	0.0095238095238095	0.0	0.0
Description	hypothetical protein PLE2_37	group	Adenoma	Controls	unpaired		1	1.0	-1.16714710250293	-0.0048727563354128	1.17937318674645	-0.985501755702876	-0.323455900835559	0.74635	73905	0.0095238095238095	0.0	0.0
Description	hypothetical protein PLE2_38	group	Adenoma	Controls	unpaired		4	4.0	0.566726027053946	-0.0057873108803323	0.820185617248226	0.698028989895112	0.570955216876521	0.56803	81465	0.0196078431372549	0.75	0.75
Description	hypothetical protein PLE2_39	group	Adenoma	Controls	unpaired		1	1.0	-0.562073347368297	-0.0034342886450947	1.13666607321871	-0.491471569254546	-0.242383093454497	0.808483333333333	92545	0.0092436974789916	0.0	0.0
Description	hypothetical protein PLE2_41	group	Adenoma	Controls	unpaired		2	2.0	1.19184284303699	0.592848116065494	1.0267594088442	0.583383723403883	0.890793430851807	0.37304	0	0.0098039215686274	0.5	0.5
Description	hypothetical protein PLE2_42	group	Adenoma	Controls	unpaired		1	1.0	1.19184284303699	-0.006240970503826	1.17935241478922	1.01588278322637	1.1599725066501	0.24606	0	0.0098039215686274	1.0	1.0
Description	hypothetical protein PLE2_43	group	Adenoma	Controls	unpaired		3	3.0	0.864351571699667	-0.0047851597626077	0.668139817176582	1.30083061826051	1.31299885697453	0.189183333333333	27284	0.0294117647058824	0.666666666666667	0.666666666666667
Description	hypothetical protein PLE2_47	group	Adenoma	Controls	unpaired		1	1.0	-1.16714710250293	0.0002383885465903	1.17943674058803	-0.989782199312783	-0.322025556905735	0.747433333333333	74230	0.0095238095238095	0.0	0.0
Description	hypothetical protein PLE2_48	group	Adenoma	Controls	unpaired		2	2.0	0.839380068194927	-0.0056295423385675	0.794806885935309	1.06316342433182	1.13142401917749	0.257876666666667	27296	0.0103641456582633	1.0	1.0
Description	hypothetical protein PLE2_50	group	Adenoma	Controls	unpaired		1	1.0	1.19184284303699	-0.0074676452755068	1.1793324418077	1.0169401313799	1.16061131956884	0.2458	0	0.0098039215686274	1.0	1.0
Description	hypothetical protein PLE2_6	group	Adenoma	Controls	unpaired		1	1.0	-1.00396346188553	-0.0042025198101809	1.10383976461451	-0.905712019193736	-0.683343203831292	0.49439	54856	0.0187675070028011	0.0	0.0
Description	hypothetical protein PLE2_7	group	Adenoma	Controls	unpaired		1	1.0	-2.02864568131892	-0.0040152056291519	1.13896161081876	-1.77761081362025	-1.33283283837408	0.182586666666667	17720	0.0285714285714286	0.0	0.0
Description	hypothetical protein PLE2_9	group	Adenoma	Controls	unpaired		1	1.0	1.68851184560323	-0.0100843351498769	1.18093987376821	1.43834264426446	1.55237160611775	0.120573333333333	0	0.0196078431372549	1.0	1.0
Description	hypothetical protein PM75_0018	group	Adenoma	Controls	unpaired		1	1.0	-1.16714710250293	-0.0018689758047586	1.17941322084939	-0.98801514693804	-0.322615218725723	0.746986666666667	74096	0.0095238095238095	0.0	0.0
Description	hypothetical protein PM75_0019	group	Adenoma	Controls	unpaired		4	4.0	-0.864610224935616	0.441630954149799	0.758523361748603	-1.72208430874716	-0.640106546378673	0.522103333333333	73424	0.0095238095238095	0.0	0.0
Description	hypothetical protein PM75_0023	group	Adenoma	Controls	unpaired		1	1.0	1.19184284303699	-0.0031428303753502	1.17939717744613	1.01321734210011	1.15836119833752	0.246716666666667	0	0.0098039215686274	1.0	1.0
Description	hypothetical protein PM75_007	group	Adenoma	Controls	unpaired		1	1.0	0.0205966779937515	-0.0035601611676877	1.17397632717821	0.0205769389060025	0.322764852246817	0.746873333333333	74062	0.0002801120448179	1.0	1.0
Description	hypothetical protein PM75_009	group	Adenoma	Controls	unpaired		2	2.0	1.19184284303699	0.586400210214345	1.0303782701771	0.587592586476602	0.893343343484016	0.371673333333333	0	0.0098039215686274	0.5	0.5
Description	hypothetical protein PRD1_01	group	Adenoma	Controls	unpaired		2	2.0	-1.16714710250293	0.591527081695998	1.02750516800839	-1.71159643664641	-0.160153700726139	0.87276	111828	0.0095238095238095	0.0	0.0
Description	hypothetical protein PRD1_33	group	Adenoma	Controls	unpaired		1	1.0	0.789755924682082	-0.0018629742452093	1.01102986697694	0.782982703858488	0.832128056838761	0.405336666666667	50240	0.0316526610644258	1.0	1.0
Description	hypothetical protein Phi145_30	group	Adenoma	Controls	unpaired		1	1.0	2.07168997199871	-0.0027631419471429	1.13917691024989	1.82101049914258	1.88517165276091	0.0594066666666667	0	0.0294117647058824	1.0	1.0
Description	hypothetical protein Phi145_34	group	Adenoma	Controls	unpaired		2	2.0	-0.196123510888585	-0.0052816433835846	0.7629427710142	-0.250139164765018	-0.131828428617676	0.89512	125141	0.0089635854341736	0.5	0.5
Description	hypothetical protein Phi145_45	group	Adenoma	Controls	unpaired		2	2.0	-0.270738334687273	-0.0021809093285664	0.970338896541077	-0.276766628974702	-0.119103530989921	0.905193333333333	121558	0.0092436974789916	0.5	0.5
Description	hypothetical protein RU59_00008	group	Adenoma	Controls	unpaired		1	1.0	-1.65347724730052	-0.0115025725782686	1.1779544631666	-1.39392033059432	-0.899555840221792	0.368356666666667	35921	0.019047619047619	0.0	0.0
Description	hypothetical protein RU59_00010	group	Adenoma	Controls	unpaired		1	1.0	-1.16714710250293	-0.0031428303753502	1.17939717744613	-0.986948497407905	-0.322971710486008	0.746716666666667	74015	0.0095238095238095	0.0	0.0
Description	hypothetical protein RU59_00012	group	Adenoma	Controls	unpaired		2	2.0	0.902007475433981	-0.0064424430521248	1.0281986723419	0.883535393424461	0.894340008230665	0.37114	37004	0.0100840336134454	1.0	1.0
Description	hypothetical protein RU59_00016	group	Adenoma	Controls	unpaired		1	1.0	1.19184284303699	-0.0091661180362955	1.17930267988997	1.01840603057507	1.16149661244938	0.24544	0	0.0098039215686274	1.0	1.0
Description	hypothetical protein RU59_00018	group	Adenoma	Controls	unpaired		1	1.0	-0.562073347368297	-0.004495919659798	1.13881431539849	-0.489612239826289	-0.241694790270363	0.809016666666667	92705	0.0092436974789916	0.0	0.0
Description	hypothetical protein RU59_00020	group	Adenoma	Controls	unpaired		1	1.0	-1.16714710250293	-0.0043065987484832	1.1793813176351	-0.985975007715218	-0.323297430197033	0.74647	73941	0.0095238095238095	0.0	0.0
Description	hypothetical protein RU59_00022	group	Adenoma	Controls	unpaired		1	1.0	-1.65347724730052	-0.0066903956931793	1.17817378504979	-1.39774528384855	-0.898072935686002	0.369146666666667	36144	0.019047619047619	0.0	0.0
Description	hypothetical protein RU59_00023	group	Adenoma	Controls	unpaired		5	5.0	1.19184284303699	1.0403485087344	0.57829517342124	0.261967142845653	0.725916435939883	0.46789	0	0.0098039215686274	0.6	0.6
Description	hypothetical protein RU59_00024	group	Adenoma	Controls	unpaired		1	1.0	-1.16714710250293	-0.0042594189495723	1.17938198293863	-0.986014455347053	-0.323284224677017	0.74648	73944	0.0095238095238095	0.0	0.0
Description	hypothetical protein RU59_00025	group	Adenoma	Controls	unpaired		2	2.0	-0.573275212254592	-0.0088818039322759	1.08724466872318	-0.519104323578906	-0.158770108504645	0.87385	112155	0.0095238095238095	0.5	0.5
Description	hypothetical protein RU59_00027	group	Adenoma	Controls	unpaired		2	2.0	-0.568937924602748	-0.0049935181492415	0.804526247312731	-0.700964584234743	-0.451693224506436	0.65149	83378	0.0095238095238095	0.5	0.5
Description	hypothetical protein RU59_00037	group	Adenoma	Controls	unpaired		2	2.0	-0.230817202131763	-0.0044806397751431	0.832462968941165	-0.271887844626296	-0.0799462567169589	0.93628	130884	0.019047619047619	0.5	0.5
Description	hypothetical protein RU59_00038	group	Adenoma	Controls	unpaired		1	1.0	0.61217210783097	-0.0007640323344046	1.13752837156063	0.538831518834522	0.785443928803684	0.432193333333333	36923	0.0100840336134454	1.0	1.0
Description	hypothetical protein RU59_00041	group	Adenoma	Controls	unpaired		2	2.0	-0.0529650164233464	-0.0052827322229568	0.80407404828329	-0.0593008620315404	-0.0782447907577822	0.937633333333333	131290	0.0198879551820728	0.5	0.5
Description	hypothetical protein RaK2_00526	group	Adenoma	Controls	unpaired		3	3.0	-0.736150747324161	-0.0051439032568971	0.6658209793463	-1.09790299005742	-1.07582245723864	0.282006666666667	38579	0.019047619047619	0.333333333333333	0.333333333333333
Description	hypothetical protein Rv0164	group	Adenoma	Controls	unpaired		1	1.0	-0.562073347368297	-0.0076198674266762	1.13687632042766	-0.4876990310899	-0.241552841992126	0.809126666666667	92738	0.0092436974789916	0.0	0.0
Description	hypothetical protein Rv2626c	group	Adenoma	Controls	unpaired		1	1.0	-1.16714710250293	-0.0062252439041892	1.17935266256719	-0.984372101277728	-0.323834502474171	0.746063333333333	73819	0.0095238095238095	0.0	0.0
Description	hypothetical protein SE25_007	group	Adenoma	Controls	unpaired		1	1.0	0.61217210783097	-0.005569535002011	1.13715410761269	0.543234763606361	0.785307442336069	0.432273333333333	36899	0.0100840336134454	1.0	1.0
Description	hypothetical protein SE25_014	group	Adenoma	Controls	unpaired		3	3.0	1.63176640751785	0.291787550405483	0.764062163407244	1.75375633199384	2.01971138637146	0.0434133333333333	0	0.0294117647058824	0.666666666666667	0.666666666666667
Description	hypothetical protein SE25_015	group	Adenoma	Controls	unpaired		2	2.0	1.19184284303699	0.589466897143558	1.02866373219526	0.585590730031779	0.89212985680642	0.372323333333333	0	0.0098039215686274	0.5	0.5
Description	hypothetical protein SE25_020	group	Adenoma	Controls	unpaired		2	2.0	-1.65347724730052	-0.0088022456220277	1.25638760490471	-1.30905064269814	-0.946206378722977	0.344043333333333	27514	0.019047619047619	0.0	0.0
Description	hypothetical protein SE25_026	group	Adenoma	Controls	unpaired		2	2.0	0.316384392912361	-0.0050751608667351	1.10254798621948	0.291560601259039	0.492876291811407	0.6221	74630	0.0100840336134454	1.0	1.0
Description	hypothetical protein SE25_031	group	Adenoma	Controls	unpaired		1	1.0	1.19184284303699	-0.0066498620943862	1.17934589893427	1.01623510643859	1.16018539168516	0.245973333333333	0	0.0098039215686274	1.0	1.0
Description	hypothetical protein SE25_032	group	Adenoma	Controls	unpaired		2	2.0	-1.16714710250293	-0.0039606135564706	1.17938615268974	-0.986264325974719	-0.323200591025976	0.746543333333333	73963	0.0095238095238095	0.0	0.0
Description	hypothetical protein SE25_034	group	Adenoma	Controls	unpaired		1	1.0	-1.16714710250293	-0.0047312169386804	1.1793752449537	-0.985620048019479	-0.323416282414551	0.74638	73914	0.0095238095238095	0.0	0.0
Description	hypothetical protein SE25_046	group	Adenoma	Controls	unpaired		1	1.0	1.19184284303699	-0.0088515860435568	1.17930837596876	1.01813440279708	1.16133260064973	0.245506666666667	0	0.0098039215686274	1.0	1.0
Description	hypothetical protein SE25_052	group	Adenoma	Controls	unpaired		1	1.0	-1.16714710250293	-0.0030641973771655	1.17939820763024	-0.987014307461728	-0.322949703633587	0.746733333333333	74020	0.0095238095238095	0.0	0.0
Description	hypothetical protein SE25_053	group	Adenoma	Controls	unpaired		2	2.0	1.06121706965624	-0.10951006907084	1.24442317527769	0.940778958464703	0.953835993789774	0.340166666666667	44048	0.0198879551820728	0.5	0.5
Description	hypothetical protein SE25_055	group	Adenoma	Controls	unpaired		1	1.0	1.19184284303699	-0.0058320789132657	1.17935878884182	1.01553058601142	1.15975967417206	0.246146666666667	0	0.0098039215686274	1.0	1.0
Description	hypothetical protein SE25_056	group	Adenoma	Controls	unpaired		1	1.0	0.61217210783097	-0.0013938357827074	1.1364306432416	0.539906194242984	0.786086749330188	0.431816666666667	36827	0.0100840336134454	1.0	1.0
Description	hypothetical protein SE25_061	group	Adenoma	Controls	unpaired		1	1.0	-1.13349305450887	-0.0048577720540006	1.05035530390864	-1.07452714167762	-0.913974966208341	0.36073	41333	0.0280112044817927	0.0	0.0
Description	hypothetical protein SE25_063	group	Adenoma	Controls	unpaired		1	1.0	1.19184284303699	-0.0051715617285145	1.17936878584707	1.01496191787522	1.15941597879364	0.246286666666667	0	0.0098039215686274	1.0	1.0
Description	hypothetical protein SE25_065	group	Adenoma	Controls	unpaired		1	1.0	-1.16714710250293	-0.0074204654765959	1.17933323359886	-0.983374846045265	-0.324169119304843	0.74581	73743	0.0095238095238095	0.0	0.0
Description	hypothetical protein SE25_067	group	Adenoma	Controls	unpaired		1	1.0	-1.16714710250293	-2.89636472374385e-05	1.17943396531348	-0.989557849934813	-0.322100358543171	0.747376666666667	74213	0.0095238095238095	0.0	0.0
Description	hypothetical protein SE25_069	group	Adenoma	Controls	unpaired		1	1.0	-2.02864568131892	-0.0029140804072285	1.13817525458708	-1.779806398661	-1.33385921542413	0.18225	17691	0.0285714285714286	0.0	0.0
Description	hypothetical protein SP18_gp022	group	Adenoma	Controls	unpaired		1	1.0	-1.16714710250293	-0.0071373866831311	1.17933794469799	-0.983610949715409	-0.324089864671267	0.74587	73761	0.0095238095238095	0.0	0.0
Description	hypothetical protein SP18_gp026	group	Adenoma	Controls	unpaired		2	2.0	-1.29535951434361	0.147058633248584	1.06951143770113	-1.3486701467098	-1.02447706135387	0.30561	36282	0.0285714285714286	0.0	0.0
Description	hypothetical protein SP18_gp032	group	Adenoma	Controls	unpaired		1	1.0	1.19184284303699	-0.0033000963717195	1.17939510134718	1.01335247029901	1.15844291818587	0.246683333333333	0	0.0098039215686274	1.0	1.0
Description	hypothetical protein SP18_gp035	group	Adenoma	Controls	unpaired		1	1.0	-1.16714710250293	-0.0065083226976538	1.17934817046984	-0.984135820843218	-0.323913750550579	0.746003333333333	73801	0.0095238095238095	0.0	0.0
Description	hypothetical protein SP18_gp040	group	Adenoma	Controls	unpaired		1	1.0	0.61217210783097	-0.0067301722384681	1.13660812715725	0.544516852626563	0.785074311789759	0.43241	36853	0.0100840336134454	1.0	1.0
Description	hypothetical protein SP18_gp045	group	Adenoma	Controls	unpaired		1	1.0	-1.16714710250293	-0.0006737542323517	1.17942702264236	-0.989016976783561	-0.322280769908206	0.74724	74172	0.0095238095238095	0.0	0.0
Description	hypothetical protein SP18_gp049	group	Adenoma	Controls	unpaired		1	1.0	0.0205966779937515	-0.0058197540768726	1.17752758465488	0.0224338116702094	0.320767399095199	0.748386666666667	74516	0.0002801120448179	1.0	1.0
Description	hypothetical protein SP18_gp055	group	Adenoma	Controls	unpaired		1	1.0	-0.562073347368297	-0.0047689469315174	1.13764921082901	-0.489873675586406	-0.241023804897883	0.809536666666667	92861	0.0092436974789916	0.0	0.0
Description	hypothetical protein SP18_gp061	group	Adenoma	Controls	unpaired		1	1.0	-1.16714710250293	-0.0049671159332344	1.17937180516927	-0.98542290181585	-0.323482313398286	0.74633	73899	0.0095238095238095	0.0	0.0
Description	hypothetical protein SP18_gp066	group	Adenoma	Controls	unpaired		1	1.0	-1.00396346188553	-0.0048902384010244	1.10178084951783	-0.906780349215296	-0.685386596136888	0.4931	54635	0.0187675070028011	0.0	0.0
Description	hypothetical protein SP18_gp067	group	Adenoma	Controls	unpaired		1	1.0	-1.16714710250293	-0.0069172142882141	1.17934156189665	-0.983794623797372	-0.324028223585881	0.745916666666667	73775	0.0095238095238095	0.0	0.0
Description	hypothetical protein SP18_gp083	group	Adenoma	Controls	unpaired		1	1.0	1.19184284303699	-0.0079079900653409	1.17932496071308	1.01731996953316	1.16084075258809	0.245706666666667	0	0.0098039215686274	1.0	1.0
Description	hypothetical protein SP18_gp084	group	Adenoma	Controls	unpaired		1	1.0	-1.65347724730052	0.0008921216471398	1.17976558624588	-1.40228651202821	-0.894215376563307	0.371206666666667	36577	0.019047619047619	0.0	0.0
Description	hypothetical protein SP18_gp085	group	Adenoma	Controls	unpaired		1	1.0	-1.16714710250293	-0.0098109086214096	1.17929074058046	-0.98138326203755	-0.324838461913484	0.745303333333333	73591	0.0095238095238095	0.0	0.0
Description	hypothetical protein SP18_gp091	group	Adenoma	Controls	unpaired		1	1.0	0.0205966779937515	-0.0029119156281621	1.1774630590884	0.0199654617106326	0.320833373760034	0.748336666666667	74501	0.0002801120448179	1.0	1.0
Description	hypothetical protein SP18_gp094	group	Adenoma	Controls	unpaired		4	4.0	1.31394158560872	0.441431409895902	0.716859334780015	1.21712884715461	1.61948322313652	0.105343333333333	5337	0.0296918767507003	0.75	0.75
Description	hypothetical protein SP18_gp095	group	Adenoma	Controls	unpaired		1	1.0	-1.16714710250293	-0.0060207981089089	1.17935586459166	-0.984542782424755	-0.323777269017148	0.746106666666667	73832	0.0095238095238095	0.0	0.0
Description	hypothetical protein SP18_gp096	group	Adenoma	Controls	unpaired		1	1.0	-1.16714710250293	-0.005753445915081	1.17935999836442	-0.984766024113516	-0.323702426865886	0.746163333333333	73849	0.0095238095238095	0.0	0.0
Description	hypothetical protein SP18_gp097	group	Adenoma	Controls	unpaired		1	1.0	0.0205966779937515	-0.010087489257722	1.17786995175604	0.0260505560955415	0.3205255039331	0.74857	74571	0.0002801120448179	1.0	1.0
Description	hypothetical protein SP18_gp098	group	Adenoma	Controls	unpaired		1	1.0	-1.16714710250293	-0.0029541111797069	1.17939964107881	-0.987106448716843	-0.322918894302952	0.746756666666667	74027	0.0095238095238095	0.0	0.0
Description	hypothetical protein SP18_gp101	group	Adenoma	Controls	unpaired		3	3.0	1.19184284303699	0.584717464053202	1.03131398207441	0.588691115932128	0.894009764673181	0.371316666666667	0	0.0098039215686274	0.666666666666667	0.666666666666667
Description	hypothetical protein SP18_gp110	group	Adenoma	Controls	unpaired		1	1.0	-1.16714710250293	-0.0062724237030998	1.17935191860405	-0.98433271739102	-0.323847710345659	0.746053333333333	73816	0.0095238095238095	0.0	0.0
Description	hypothetical protein SP18_gp115	group	Adenoma	Controls	unpaired		2	2.0	-1.08555528219423	-0.0055229972180506	0.801997848649185	-1.34667728447812	-1.17264881143851	0.240936666666667	26581	0.0187675070028011	0.0	0.0
Description	hypothetical protein SP18_gp117	group	Adenoma	Controls	unpaired		1	1.0	1.19184284303699	-0.0030799239768024	1.17939800201291	1.0131632959988	1.15832851256409	0.24673	0	0.0098039215686274	1.0	1.0
Description	hypothetical protein SP18_gp121	group	Adenoma	Controls	unpaired		1	1.0	-1.16714710250293	-0.0060207981089088	1.17935586459166	-0.984542782424754	-0.323777269017148	0.746106666666667	73832	0.0095238095238095	0.0	0.0
Description	hypothetical protein SP18_gp122	group	Adenoma	Controls	unpaired		1	1.0	-1.16714710250293	-0.0087414998460985	1.17931034977108	-0.982273752521289	-0.324539001195085	0.74553	73659	0.0095238095238095	0.0	0.0
Description	hypothetical protein SP18_gp131	group	Adenoma	Controls	unpaired		1	1.0	-0.562073347368297	-0.0079271891394274	1.14105286030224	-0.485644598517627	-0.241647473636647	0.809053333333333	92716	0.0092436974789916	0.0	0.0
Description	hypothetical protein SP18_gp132	group	Adenoma	Controls	unpaired		1	1.0	-1.16714710250293	-0.0033315495709933	1.17939468361047	-0.986790570709681	-0.323024527570025	0.746676666666667	74003	0.0095238095238095	0.0	0.0
Description	hypothetical protein SP18_gp138	group	Adenoma	Controls	unpaired		1	1.0	-1.65347724730052	-0.0001929022731912	1.17717506466001	-1.40445070122584	-0.897572822845016	0.369413333333333	36365	0.019047619047619	0.0	0.0
Description	hypothetical protein SP18_gp146	group	Adenoma	Controls	unpaired		1	1.0	-1.16714710250293	-0.0073261058787743	1.17933481151716	-0.983453541180642	-0.32414270086743	0.74583	73749	0.0095238095238095	0.0	0.0
Description	hypothetical protein SP18_gp147	group	Adenoma	Controls	unpaired		4	4.0	-0.165479650260482	-0.0044532223664168	0.680695440780138	-0.236561637183164	-0.239518783270002	0.810703333333333	121139	0.0467787114845938	0.5	0.5
Description	hypothetical protein SP18_gp148	group	Adenoma	Controls	unpaired		1	1.0	1.06121706965624	-0.0061196651171481	1.1030600092073	0.967614387126968	1.16810767877854	0.242763333333333	18251	0.0198879551820728	1.0	1.0
Description	hypothetical protein SP18_gp153	group	Adenoma	Controls	unpaired		1	1.0	1.19184284303699	-0.006461142898743	1.17934892387251	1.01607248006042	1.16008713052057	0.246013333333333	0	0.0098039215686274	1.0	1.0
Description	hypothetical protein SP18_gp155	group	Adenoma	Controls	unpaired		1	1.0	1.19184284303699	-0.0055804533190749	1.17936264085505	1.01531391183286	1.15962872644702	0.2462	0	0.0098039215686274	1.0	1.0
Description	hypothetical protein SP18_gp189	group	Adenoma	Controls	unpaired		1	1.0	-1.16714710250293	-0.0045110445437633	1.17937841283899	-0.985804085696702	-0.323354654768624	0.746426666666667	73928	0.0095238095238095	0.0	0.0
Description	hypothetical protein SP18_gp197	group	Adenoma	Controls	unpaired		2	2.0	-1.41031217490173	-0.0059915011149566	0.830977549425751	-1.6899622315395	-1.33466300566764	0.181986666666667	17597	0.019047619047619	0.0	0.0
Description	hypothetical protein SP18_gp200	group	Adenoma	Controls	unpaired		1	1.0	1.19184284303699	-0.0055332735201638	1.17936335712931	1.01527329072839	1.15960417596219	0.24621	0	0.0098039215686274	1.0	1.0
Description	hypothetical protein SP18_gp215	group	Adenoma	Controls	unpaired		3	3.0	-0.230817202131763	0.292087285532411	0.780036061319984	-0.670359376436149	-0.120795097456808	0.903853333333333	121156	0.019047619047619	0.333333333333333	0.333333333333333
Description	hypothetical protein SP18_gp217	group	Adenoma	Controls	unpaired		1	1.0	-1.16714710250293	-0.001774616206937	1.17941435450828	-0.988094202721368	-0.322588813560151	0.747006666666667	74102	0.0095238095238095	0.0	0.0
Description	hypothetical protein SP18_gp222	group	Adenoma	Controls	unpaired		1	1.0	-1.16714710250293	-0.0044324115455786	1.17937953426332	-0.985869821527491	-0.323332645192712	0.746443333333333	73933	0.0095238095238095	0.0	0.0
Description	hypothetical protein SP18_gp231	group	Adenoma	Controls	unpaired		1	1.0	-0.562073347368297	-0.0010771626536544	1.13893500634785	-0.492562070344606	-0.241234551420584	0.809373333333333	92812	0.0092436974789916	0.0	0.0
Description	hypothetical protein SP18_gp249	group	Adenoma	Controls	unpaired		1	1.0	-0.562073347368297	-0.009260190081735	1.13812371210125	-0.485723257857388	-0.243024179065531	0.807986666666667	92396	0.0092436974789916	0.0	0.0
Description	hypothetical protein SP18_gp262	group	Adenoma	Controls	unpaired		3	3.0	-0.709370052207374	-0.0764464619310095	1.25599620848622	-0.503921577151247	-0.430479787581149	0.666846666666667	92754	0.0187675070028011	0.0	0.0
Description	hypothetical protein SP18_gp269	group	Adenoma	Controls	unpaired		1	1.0	1.19184284303699	-0.0027968451833376	1.17940167103446	1.0129201251449	1.15818144189539	0.24679	0	0.0098039215686274	1.0	1.0
Description	hypothetical protein SP18_gp270	group	Adenoma	Controls	unpaired		1	1.0	1.19184284303699	-0.001994788601854	1.17941169755909	1.0122314660009	1.15776487764739	0.24696	0	0.0098039215686274	1.0	1.0
Description	hypothetical protein SP18_gp274	group	Adenoma	Controls	unpaired		1	1.0	1.19184284303699	-0.0038348007593752	1.17938788572149	1.01381204459711	1.15872082355481	0.24657	0	0.0098039215686274	1.0	1.0
Description	hypothetical protein SP18_gp278	group	Adenoma	Controls	unpaired		1	1.0	1.19184284303699	-0.0134909329364522	1.17921584850784	1.02214855532908	1.16375495069868	0.244523333333333	0	0.0098039215686274	1.0	1.0
Description	hypothetical protein SP18_gp284	group	Adenoma	Controls	unpaired		1	1.0	1.68851184560323	-0.0061122672185105	1.17862782815057	1.43779407913764	1.55200929318871	0.12066	0	0.0196078431372549	1.0	1.0
Description	hypothetical protein SP5_014	group	Adenoma	Controls	unpaired		6	6.0	0.606219760515372	-0.0725925485512394	0.790295019696206	0.858935324339448	0.814002823715385	0.415643333333333	58816	0.0098039215686274	0.833333333333333	0.833333333333333
Description	hypothetical protein SP5_021	group	Adenoma	Controls	unpaired		1	1.0	2.07168997199871	-0.0049609640565339	1.14063117237149	1.8206156261166	1.88625945564746	0.05926	0	0.0294117647058824	1.0	1.0
Description	hypothetical protein SP5_023	group	Adenoma	Controls	unpaired		1	1.0	1.19184284303699	0.0004271077422335	1.17943866311373	1.01015489194615	1.15650823454296	0.247473333333333	0	0.0098039215686274	1.0	1.0
Description	hypothetical protein SP5_029	group	Adenoma	Controls	unpaired		1	1.0	-1.16714710250293	-0.0051243819296037	1.17936948576009	-0.985291492279384	-0.323526334837667	0.746296666666667	73889	0.0095238095238095	0.0	0.0
Description	hypothetical protein SP5_031	group	Adenoma	Controls	unpaired		1	1.0	1.19184284303699	-0.0027653919840638	1.1794020745087	1.01289310985712	1.1581651022563	0.246796666666667	0	0.0098039215686274	1.0	1.0
Description	hypothetical protein SP5_055	group	Adenoma	Controls	unpaired		3	3.0	1.19184284303699	0.888665455236214	0.789480865039583	0.384021198266252	0.779407002806321	0.43574	0	0.0098039215686274	0.666666666666667	0.666666666666667
Description	hypothetical protein SP5_058	group	Adenoma	Controls	unpaired		1	1.0	1.19184284303699	-0.0092762042337539	1.17930066643697	1.01850111803947	1.16155402396124	0.245416666666667	0	0.0098039215686274	1.0	1.0
Description	hypothetical protein Sf101_0019	group	Adenoma	Controls	unpaired		1	1.0	-1.16714710250293	-0.0049042095346865	1.17937272705975	-0.985475470393312	-0.323464704998061	0.746343333333333	73903	0.0095238095238095	0.0	0.0
Description	hypothetical protein Sf101_0021	group	Adenoma	Controls	unpaired		1	1.0	2.07168997199871	-0.0098064481988824	1.13857133266066	1.82816514037243	1.89073296215373	0.05866	0	0.0294117647058824	1.0	1.0
Description	hypothetical protein Sf101_0022	group	Adenoma	Controls	unpaired		1	1.0	2.12257521340358	0.0059733121090067	1.00444413636486	2.10723705248027	2.0425870580295	0.0410933333333333	5179	0.134173669467787	1.0	1.0
Description	hypothetical protein Sf101_0023	group	Adenoma	Controls	unpaired		2	2.0	1.19184284303699	-0.0037876209604644	1.17938853214756	1.01377148531394	1.15869629889312	0.24658	0	0.0098039215686274	1.0	1.0
Description	hypothetical protein Sf101_0026	group	Adenoma	Controls	unpaired		2	2.0	1.44017734432011	-0.0022203255024495	1.08924439617726	1.32421858205991	1.54982579771594	0.121183333333333	0	0.0196078431372549	1.0	1.0
Description	hypothetical protein Sf101_0032	group	Adenoma	Controls	unpaired		4	4.0	0.0215779823218492	0.323361490509081	0.83859597124301	-0.35986758646111	0.0258002447074128	0.979416666666667	145726	0.0299719887955182	0.25	0.25
Description	hypothetical protein Sf101_0036	group	Adenoma	Controls	unpaired		1	1.0	0.61217210783097	-0.0064224929386044	1.13859433043106	0.543296751298051	0.78620624734435	0.431746666666667	37029	0.0100840336134454	1.0	1.0
Description	hypothetical protein Sf101_0045	group	Adenoma	Controls	unpaired		4	4.0	-1.41031217490173	-0.217791828995342	0.868922504674664	-1.37241277500677	-1.34613184569407	0.17826	8014	0.019047619047619	0.5	0.5
Description	hypothetical protein Sf6p66	group	Adenoma	Controls	unpaired		1	1.0	1.19184284303699	-0.0019633354025802	1.17941207964007	1.01220446953867	1.15774854588803	0.246966666666667	0	0.0098039215686274	1.0	1.0
Description	hypothetical protein WP2_02	group	Adenoma	Controls	unpaired		2	2.0	1.19184284303699	0.585834052627414	1.03069349062906	0.587962178784804	0.893567515659726	0.371553333333333	0	0.0098039215686274	0.5	0.5
Description	hypothetical protein WP2_04	group	Adenoma	Controls	unpaired		2	2.0	0.314884747834348	-0.003588256521034	0.814622125801601	0.390945684223835	0.365944262942281	0.714406666666667	92995	0.0098039215686274	0.5	0.5
Description	hypothetical protein WP2_06	group	Adenoma	Controls	unpaired		1	1.0	0.0205966779937515	-0.0036268851621586	1.17822484687127	0.0205593721947342	0.320402364510034	0.748663333333333	74599	0.0002801120448179	1.0	1.0
Description	hypothetical protein WP2_08	group	Adenoma	Controls	unpaired		1	1.0	1.19184284303699	-0.0015858970112938	1.17941659917485	1.01188056949787	1.15755258885718	0.247046666666667	0	0.0098039215686274	1.0	1.0
Description	hypothetical protein WP2_13	group	Adenoma	Controls	unpaired		2	2.0	-1.22123746131207	0.0019322480222894	0.896513878142018	-1.36436226940437	-1.37961029261368	0.167706666666667	24371	0.0745098039215686	0.0	0.0
Description	hypothetical protein WP2_16	group	Adenoma	Controls	unpaired		1	1.0	-1.16714710250293	-0.0024194067920513	1.17940645735408	-0.987554111178831	-0.322769253342119	0.74687	74061	0.0095238095238095	0.0	0.0
Description	hypothetical protein [Campylobacter virus CPX] YP_006908168.1 hypothetical protein	group	Adenoma	Controls	unpaired		3	3.0	1.19184284303699	0.586478843212523	1.03033445732679	0.587541254705868	0.893312212010156	0.37169	0	0.0098039215686274	1.0	1.0
Description	hypothetical protein [Campylobacter virus CPX] YP_006908213.1 hypothetical protein	group	Adenoma	Controls	unpaired		1	1.0	-1.65347724730052	-0.0048188407427687	1.17819495328442	-1.39930866446324	-0.897566572855175	0.369416666666667	36227	0.019047619047619	0.0	0.0
Description	hypothetical protein pSf1_001	group	Adenoma	Controls	unpaired		1	1.0	1.19184284303699	-0.0046054041415849	1.17937706020797	1.01447474904048	1.15912149172445	0.246406666666667	0	0.0098039215686274	1.0	1.0
Description	hypothetical protein pSf1_0010	group	Adenoma	Controls	unpaired		2	2.0	-0.270738334687273	-0.0074679288287763	0.815122970382819	-0.322982439980623	-0.201940380407121	0.839963333333333	111488	0.0092436974789916	0.5	0.5
Description	hypothetical protein pSf1_0013	group	Adenoma	Controls	unpaired		1	1.0	0.0205966779937515	-0.0064245557259759	1.17876366121989	0.0229233684483992	0.320072550698026	0.748913333333333	74674	0.0002801120448179	1.0	1.0
Description	hypothetical protein pSf1_0014	group	Adenoma	Controls	unpaired		1	1.0	-1.16714710250293	-0.0026710323862423	1.17940327989765	-0.987343421851213	-0.322839671717279	0.746816666666667	74045	0.0095238095238095	0.0	0.0
Description	hypothetical protein pSf1_0016	group	Adenoma	Controls	unpaired		2	2.0	0.606219760515372	-0.0078091857511451	1.09025964750586	0.563195150504931	0.488122135004046	0.625463333333333	74965	0.0098039215686274	1.0	1.0
Description	hypothetical protein pSf1_0018	group	Adenoma	Controls	unpaired		3	3.0	-1.16714710250293	0.887517413462713	0.790753330728249	-2.59836340376005	-0.0809312008342207	0.935496666666667	130649	0.0095238095238095	0.0	0.0
Description	hypothetical protein pSf1_002	group	Adenoma	Controls	unpaired		1	1.0	1.19184284303699	-0.0017117098083892	1.17941510608621	1.01198852438485	1.15761790292843	0.24702	0	0.0098039215686274	1.0	1.0
Description	hypothetical protein pSf1_0020	group	Adenoma	Controls	unpaired		2	2.0	-1.39900699345467	-0.0012121806960533	0.874959786411751	-1.59755320697769	-1.64660141221375	0.09964	11597	0.0560224089635854	0.0	0.0
Description	hypothetical protein pSf1_0021	group	Adenoma	Controls	unpaired		1	1.0	1.19184284303699	-0.0009882862250904	1.17942350804041	1.01136794470372	1.15724241443118	0.247173333333333	0	0.0098039215686274	1.0	1.0
Description	hypothetical protein pSf1_0022	group	Adenoma	Controls	unpaired		2	2.0	1.19184284303699	0.0015908761153665	1.17944985136268	1.00915860521451	1.15590504218927	0.24772	0	0.0098039215686274	1.0	1.0
Description	hypothetical protein pSf1_0029	group	Adenoma	Controls	unpaired		1	1.0	1.68851184560323	-0.0017989867818596	1.17789280643638	1.43502942130956	1.5500340928053	0.121133333333333	0	0.0196078431372549	1.0	1.0
Description	hypothetical protein pSf1_003	group	Adenoma	Controls	unpaired		1	1.0	1.19184284303699	-0.0028125717829745	1.17940146898274	1.01293363306592	1.15818961183089	0.246786666666667	0	0.0098039215686274	1.0	1.0
Description	hypothetical protein pSf1_0038	group	Adenoma	Controls	unpaired		1	1.0	-1.16714710250293	-0.0021048747993126	1.17941035366896	-0.987817534481833	-0.322681232623815	0.746936666666667	74081	0.0095238095238095	0.0	0.0
Description	hypothetical protein pSf1_0041	group	Adenoma	Controls	unpaired		1	1.0	1.19184284303699	-0.0056590863172595	1.17936144286937	1.01538161739521	1.159669645475	0.246183333333333	0	0.0098039215686274	1.0	1.0
Description	hypothetical protein pSf1_0052	group	Adenoma	Controls	unpaired		1	1.0	1.19184284303699	-0.0003906754388869	1.17943011405744	1.01085558547796	1.15693235130142	0.2473	0	0.0098039215686274	1.0	1.0
Description	hypothetical protein pSf1_0057	group	Adenoma	Controls	unpaired		1	1.0	1.19184284303699	-0.0025137663898728	1.17940527210007	1.01267701415322	1.15803439627364	0.24685	0	0.0098039215686274	1.0	1.0
Description	hypothetical protein pSf1_006	group	Adenoma	Controls	unpaired		3	3.0	1.19184284303699	0.584198486265182	1.03160184104845	0.58902992665682	0.894215376563307	0.371206666666667	0	0.0098039215686274	0.666666666666667	0.666666666666667
Description	hypothetical protein pSf1_0060	group	Adenoma	Controls	unpaired		1	1.0	1.19184284303699	-0.0034888155673627	1.17939258234222	1.01351464855789	1.15854099221686	0.246643333333333	0	0.0098039215686274	1.0	1.0
Description	hypothetical protein pSf1_0061	group	Adenoma	Controls	unpaired		2	2.0	1.19184284303699	0.583600875478985	1.03193289222825	0.589420079676532	0.894452188609982	0.37108	0	0.0098039215686274	0.5	0.5
Description	hypothetical protein pSf1_0062	group	Adenoma	Controls	unpaired		3	3.0	0.216788724554149	-0.0039454918338396	0.666433747288217	0.331217044884323	0.30299107048338	0.761896666666667	107182	0.0098039215686274	0.666666666666667	0.666666666666667
Description	hypothetical protein pSf1_0065	group	Adenoma	Controls	unpaired		3	3.0	0.606219760515372	0.28895242367836	0.926209933742466	0.342543655902128	0.586687903571983	0.557413333333333	55351	0.0098039215686274	0.666666666666667	0.666666666666667
Description	hypothetical protein pSf1_0068	group	Adenoma	Controls	unpaired		1	1.0	-1.16714710250293	-0.0090245786395632	1.17930525351012	-0.982037958718747	-0.324618267375407	0.74547	73641	0.0095238095238095	0.0	0.0
Description	hypothetical protein pSf1_0069	group	Adenoma	Controls	unpaired		2	2.0	1.19184284303699	0.588570480964253	1.02916614544523	0.58617587135239	0.892484432358434	0.372133333333333	0	0.0098039215686274	0.5	0.5
Description	hypothetical protein pSf1_007	group	Adenoma	Controls	unpaired		1	1.0	-0.562073347368297	-0.0040866570306479	1.1341941885537	-0.491967509593028	-0.242722985482489	0.80822	92466	0.0092436974789916	0.0	0.0
Description	hypothetical protein pSf1_0070	group	Adenoma	Controls	unpaired		1	1.0	-1.65347724730052	-0.0009768876834277	1.17877486584541	-1.4018795339956	-0.895880356212956	0.370316666666667	36432	0.019047619047619	0.0	0.0
Description	hypothetical protein pSf1_0075	group	Adenoma	Controls	unpaired		2	2.0	1.19184284303699	-0.0044324115455787	1.1793795342633	1.01432593989332	1.15903152961204	0.246443333333333	0	0.0098039215686274	1.0	1.0
Description	hypothetical protein pSf1_0077	group	Adenoma	Controls	unpaired		9	9.0	1.16417559882373	0.441800337990938	0.63553930229032	1.1366334988718	1.54596370622482	0.122113333333333	12492	0.0196078431372549	0.444444444444444	0.444444444444444
Description	hypothetical protein pSf1_0079	group	Adenoma	Controls	unpaired		1	1.0	0.0205966779937515	-0.0097419245636736	1.17779107602689	0.0257589000077739	0.32057388146469	0.748533333333333	74560	0.0002801120448179	1.0	1.0
Description	hypothetical protein pSf1_0080	group	Adenoma	Controls	unpaired		2	2.0	-1.41031217490173	-0.0018026633745198	1.08847629168166	-1.29401946766439	-0.896741881716516	0.369856666666667	36359	0.019047619047619	0.0	0.0
Description	hypothetical protein pSf1_0081	group	Adenoma	Controls	unpaired		1	1.0	1.68851184560323	-0.0015755716332308	1.17765937278906	1.43512415923275	1.55010353944867	0.121116666666667	0	0.0196078431372549	1.0	1.0
Description	hypothetical protein pSf1_0082	group	Adenoma	Controls	unpaired		3	3.0	-1.12756589905725	-0.0064492250556713	0.66633416358049	-1.68251417273483	-1.66332865057461	0.0962466666666667	10818	0.019047619047619	0.0	0.0
Description	hypothetical protein pSf1_0085	group	Adenoma	Controls	unpaired		4	4.0	-1.41031217490173	0.442249870439183	0.706696858960247	-2.62143806336788	-1.21124896951259	0.2258	31476	0.019047619047619	0.0	0.0
Description	hypothetical protein pSf1_0087	group	Adenoma	Controls	unpaired		2	2.0	1.19184284303699	0.586777648605649	1.03016789676252	0.587346195055065	0.893193920304426	0.371753333333333	0	0.0098039215686274	0.5	0.5
Description	hypothetical protein pSf1_0088	group	Adenoma	Controls	unpaired		1	1.0	-1.65347724730052	-0.0081690415125856	1.18128252914864	-1.39281515233593	-0.894757625575689	0.370916666666667	36277	0.019047619047619	0.0	0.0
Description	hypothetical protein pSf1_0089	group	Adenoma	Controls	unpaired		1	1.0	1.19184284303699	-0.0033472761706302	1.17939447442749	1.01339301236577	1.15846743564899	0.246673333333333	0	0.0098039215686274	1.0	1.0
Description	hypothetical protein pSf1_009	group	Adenoma	Controls	unpaired		1	1.0	1.19184284303699	-0.0014758108138353	1.17941789461644	1.01178611864195	1.15749544309529	0.24707	0	0.0098039215686274	1.0	1.0
Description	hypothetical protein pSf1_0091	group	Adenoma	Controls	unpaired		1	1.0	-1.16714710250293	-0.0056590863172594	1.17936144286938	-0.984844827010604	-0.323676012421888	0.746183333333333	73855	0.0095238095238095	0.0	0.0
Description	hypothetical protein pSf1_0092	group	Adenoma	Controls	unpaired		4	4.0	-1.16714710250293	0.587689791384589	1.02965874568969	-1.70428979623934	-0.161186305556709	0.871946666666667	111584	0.0095238095238095	0.0	0.0
Description	hypothetical protein pSf1_0093	group	Adenoma	Controls	unpaired		2	2.0	0.87012039633674	-0.0051580093065942	0.923288491782239	0.94800099149267	0.87231479850747	0.383036666666667	53539	0.0196078431372549	1.0	1.0
Description	hypothetical protein phi11_08	group	Adenoma	Controls	unpaired		1	1.0	1.19184284303699	-0.0034730889677257	1.17939279341289	1.01350113268519	1.15853281895533	0.246646666666667	0	0.0098039215686274	1.0	1.0
Description	hypothetical protein phi1p003	group	Adenoma	Controls	unpaired		1	1.0	-1.16714710250293	-0.0069801206867619	1.17934053260678	-0.983742142103579	-0.324045835198921	0.745903333333333	73771	0.0095238095238095	0.0	0.0
Description	hypothetical protein phi1p005	group	Adenoma	Controls	unpaired		2	2.0	-1.26986208153443	-0.0060125824958743	0.958501006888599	-1.31856877557297	-1.16898419309823	0.24241	26729	0.0282913165266106	0.0	0.0
Description	hypothetical protein phi1p009.1	group	Adenoma	Controls	unpaired		2	2.0	-1.16714710250293	-0.0081281624602579	1.1793211584902	-0.982784826422077	-0.324367264798717	0.74566	73698	0.0095238095238095	0.0	0.0
Description	hypothetical protein phi1p012	group	Adenoma	Controls	unpaired		1	1.0	1.19184284303699	-0.0006894808319886	1.17942684890466	1.01111173192003	1.15708736896113	0.247236666666667	0	0.0098039215686274	1.0	1.0
Description	hypothetical protein phi1p021	group	Adenoma	Controls	unpaired		1	1.0	-1.16714710250293	-0.0042908721488463	1.17938153961271	-0.985988156755408	-0.323293028350763	0.746473333333333	73942	0.0095238095238095	0.0	0.0
Description	hypothetical protein phi1p025	group	Adenoma	Controls	unpaired		1	1.0	1.68851184560323	-0.0031618807760717	1.17933850996017	1.43442591935409	1.54958981120712	0.12124	0	0.0196078431372549	1.0	1.0
Description	hypothetical protein phi1p033	group	Adenoma	Controls	unpaired		1	1.0	-1.16714710250293	-0.0017903428065739	1.17941416608948	-0.98808102632875	-0.32259321440546	0.747003333333333	74101	0.0095238095238095	0.0	0.0
Description	hypothetical protein phi1p044	group	Adenoma	Controls	unpaired		2	2.0	0.346724856848474	-0.00194172304547	0.771516363665018	0.451923765087282	0.416642388057321	0.67694	94357	0.0173669467787115	0.5	0.5
Description	hypothetical protein phi1p049	group	Adenoma	Controls	unpaired		3	3.0	-0.277487497335982	0.289129486531303	0.764888994322895	-0.740783287604855	-0.0612333961627685	0.951173333333333	135352	0.0100840336134454	0.333333333333333	0.333333333333333
Description	hypothetical protein phi1p054	group	Adenoma	Controls	unpaired		1	1.0	-1.16714710250293	-0.0043852317466678	1.17938020460087	-0.985909265070101	-0.323319439522347	0.746453333333333	73936	0.0095238095238095	0.0	0.0
Description	hypothetical protein phi1p059	group	Adenoma	Controls	unpaired		1	1.0	-1.16714710250293	-0.0080495294620732	1.17932252114705	-0.982850367271441	-0.324345248003965	0.745676666666667	73703	0.0095238095238095	0.0	0.0
Description	hypothetical protein phi1p060	group	Adenoma	Controls	unpaired		2	2.0	-1.16714710250293	-0.0016330768102046	1.1794160408396	-0.988212797973334	-0.322549206233505	0.747036666666667	74111	0.0095238095238095	0.0	0.0
Description	hypothetical protein phi1p064	group	Adenoma	Controls	unpaired		2	2.0	-1.00396346188553	-0.105807215073019	1.24707230357209	-0.720211846770912	-0.70211625386835	0.482606666666667	65146	0.0187675070028011	0.5	0.5
Description	hypothetical protein phi1p067	group	Adenoma	Controls	unpaired		1	1.0	-1.16714710250293	-0.008788679645009	1.17930950511453	-0.982234449764255	-0.32455221208352	0.74552	73656	0.0095238095238095	0.0	0.0
Description	hypothetical protein phi1p070	group	Adenoma	Controls	unpaired		1	1.0	-1.16714710250293	-0.0030641973771655	1.17939820763025	-0.987014307461727	-0.322949703633587	0.746733333333333	74020	0.0095238095238095	0.0	0.0
Description	hypothetical protein phi1p072	group	Adenoma	Controls	unpaired		2	2.0	1.19184284303699	0.590599212317405	1.02802763669662	0.584851621938466	0.891682132153615	0.372563333333333	0	0.0098039215686274	0.5	0.5
Description	hypothetical protein phi1p083	group	Adenoma	Controls	unpaired		1	1.0	-1.16714710250293	-0.0087729530453719	1.17930978687651	-0.982247550514782	-0.324547808447748	0.745523333333333	73657	0.0095238095238095	0.0	0.0
Description	hypothetical protein phi1p102	group	Adenoma	Controls	unpaired		1	1.0	1.19184284303699	-0.0061466109060042	1.17935389831038	1.01580149576757	1.15992338679933	0.24608	0	0.0098039215686274	1.0	1.0
Description	hypothetical protein phi1p109	group	Adenoma	Controls	unpaired		1	1.0	1.21030306714663	-0.003670998634232	1.04793684191998	1.15844201407852	1.29233833987083	0.19624	17780	0.0299719887955182	1.0	1.0
Description	hypothetical protein phi1p113	group	Adenoma	Controls	unpaired		1	1.0	1.06121706965624	-0.005951449596925	1.10536519863476	0.965444289879248	1.16690187162729	0.24325	18391	0.0198879551820728	1.0	1.0
Description	hypothetical protein phi1p115	group	Adenoma	Controls	unpaired		1	1.0	0.0205966779937515	-0.0047202439345563	1.17883652302877	0.0214761940555264	0.320050564348829	0.74893	74679	0.0002801120448179	1.0	1.0
Description	hypothetical protein phi1p140	group	Adenoma	Controls	unpaired		1	1.0	1.68851184560323	-0.0026913745664529	1.17833605335325	1.4352469445002	1.55018688529014	0.121096666666667	0	0.0196078431372549	1.0	1.0
Description	hypothetical protein phi1p143	group	Adenoma	Controls	unpaired		1	1.0	-1.16714710250293	-0.0034416357684521	1.179393214925	-0.986698458163066	-0.323055337951842	0.746653333333333	73996	0.0095238095238095	0.0	0.0
Description	hypothetical protein phi1p164	group	Adenoma	Controls	unpaired		1	1.0	-1.16714710250293	-0.0098580884203206	1.17928985312579	-0.981343993603555	-0.324851674086525	0.745293333333333	73588	0.0095238095238095	0.0	0.0
Description	hypothetical protein phi1p183	group	Adenoma	Controls	unpaired		1	1.0	-2.34661965170149	-0.0088591916724961	1.09787426301512	-2.12935172886624	-1.70796232509188	0.0876433333333333	8368	0.0380952380952381	0.0	0.0
Description	hypothetical protein phi1p186	group	Adenoma	Controls	unpaired		1	1.0	1.19184284303699	-0.0084741476522704	1.1793151004941	1.01780854852648	1.16113582771727	0.245586666666667	0	0.0098039215686274	1.0	1.0
Description	hypothetical protein phi1p188	group	Adenoma	Controls	unpaired		1	1.0	1.19184284303699	8.11225502210258e-05	1.17943511541388	1.01045127867722	1.15668764316448	0.2474	0	0.0098039215686274	1.0	1.0
Description	hypothetical protein phi1p189	group	Adenoma	Controls	unpaired		3	3.0	1.63176640751785	0.293348111646039	0.763185075078914	1.75372703106572	2.0184604101099	0.0435433333333333	0	0.0294117647058824	1.0	1.0
Description	hypothetical protein phi1p189.1	group	Adenoma	Controls	unpaired		1	1.0	1.19184284303699	-0.0035202687666366	1.17939215957162	1.01354168085857	1.15855733897211	0.246636666666667	0	0.0098039215686274	1.0	1.0
Description	hypothetical protein phi1p197	group	Adenoma	Controls	unpaired		2	2.0	1.44017734432011	-0.0054401624731924	1.08958179780066	1.32676363510413	1.54968697167091	0.121216666666667	0	0.0196078431372549	1.0	1.0
Description	hypothetical protein phi1p203	group	Adenoma	Controls	unpaired		1	1.0	-1.16714710250293	-0.0063982365001953	1.17934992547265	-0.984227701152859	-0.323882931612499	0.746026666666667	73808	0.0095238095238095	0.0	0.0
Description	hypothetical protein phi1p209	group	Adenoma	Controls	unpaired		1	1.0	-1.16714710250293	-0.0028754781815223	1.17940065867841	-0.987172269028622	-0.322896887825878	0.746773333333333	74032	0.0095238095238095	0.0	0.0
Description	hypothetical protein phi1p212	group	Adenoma	Controls	unpaired		1	1.0	2.07168997199871	-0.0044682070802993	1.1396340749241	1.8217761514522	1.88561639336717	0.0593466666666667	0	0.0294117647058824	1.0	1.0
Description	hypothetical protein phi1p229	group	Adenoma	Controls	unpaired		1	1.0	-1.65347724730052	-0.0046134428371976	1.18060578501894	-1.39662521172286	-0.894651648193608	0.370973333333333	36389	0.019047619047619	0.0	0.0
Description	hypothetical protein phi1p240	group	Adenoma	Controls	unpaired		1	1.0	-0.809387057439909	-0.0050038284964926	1.0226037959681	-0.78660301488702	-0.696136526851468	0.486343333333333	60520	0.0271708683473389	0.0	0.0
Description	hypothetical protein phi1p245	group	Adenoma	Controls	unpaired		1	1.0	-0.562073347368297	-0.0065698320977899	1.13878205531311	-0.487804942726965	-0.242679959625838	0.808253333333333	92476	0.0092436974789916	0.0	0.0
Description	hypothetical protein phi1p255	group	Adenoma	Controls	unpaired		1	1.0	1.19184284303699	-0.0040549731542923	1.17938484410647	1.01400134329971	1.15883528119201	0.246523333333333	0	0.0098039215686274	1.0	1.0
Description	hypothetical protein phi1p257	group	Adenoma	Controls	unpaired		1	1.0	-1.16714710250293	-0.0034888155673627	1.17939258234221	-0.986658983919175	-0.323068542495069	0.746643333333333	73993	0.0095238095238095	0.0	0.0
Description	hypothetical protein phi1p261	group	Adenoma	Controls	unpaired		1	1.0	1.19184284303699	-0.0090245786395631	1.17930525351011	1.0182837887835	1.16142280327332	0.24547	0	0.0098039215686274	1.0	1.0
Description	hypothetical protein phi1p262	group	Adenoma	Controls	unpaired		4	4.0	1.44017734432011	0.445381830124342	0.790896603829899	1.25780729033162	1.55006187056557	0.121126666666667	0	0.0196078431372549	0.5	0.5
Description	hypothetical protein phi1p263	group	Adenoma	Controls	unpaired		1	1.0	1.06121706965624	-0.0043337974136425	1.10284358571265	0.966184943063646	1.16702567772129	0.2432	18301	0.0198879551820728	1.0	1.0
Description	hypothetical protein phi1p264	group	Adenoma	Controls	unpaired		1	1.0	1.19184284303699	-0.0027653919840638	1.17940207450871	1.01289310985711	1.1581651022563	0.246796666666667	0	0.0098039215686274	1.0	1.0
Description	hypothetical protein phi1p265	group	Adenoma	Controls	unpaired		1	1.0	-1.16714710250293	-0.0060522513081828	1.17935537427995	-0.984516521920848	-0.323786074095345	0.7461	73830	0.0095238095238095	0.0	0.0
Description	hypothetical protein phi1p266	group	Adenoma	Controls	unpaired		2	2.0	-1.16714710250293	-0.0047469435383173	1.17937501710303	-0.985606903747961	-0.32342068443626	0.746376666666667	73913	0.0095238095238095	0.0	0.0
Description	hypothetical protein phi1p268	group	Adenoma	Controls	unpaired		1	1.0	-0.562073347368297	-0.0060785696446471	1.13928253036463	-0.488021858410926	-0.242069040902234	0.808726666666667	92618	0.0092436974789916	0.0	0.0
Description	hypothetical protein phi1p272	group	Adenoma	Controls	unpaired		1	1.0	-1.16714710250293	-0.0019790620022171	1.17941188870445	-0.987922922992256	-0.322646025036525	0.746963333333333	74089	0.0095238095238095	0.0	0.0
Description	hypothetical protein phi24R_gp11	group	Adenoma	Controls	unpaired		1	1.0	1.19184284303699	-0.0091975712355692	1.17930210566665	1.01843319748303	1.16151301534783	0.245433333333333	0	0.0098039215686274	1.0	1.0
Description	hypothetical protein phi24R_gp19	group	Adenoma	Controls	unpaired		2	2.0	1.44017734432011	-0.0073942559443589	0.830283405713627	1.74346685758495	1.88926247788507	0.0588566666666667	0	0.0196078431372549	1.0	1.0
Description	hypothetical protein phi24R_gp4	group	Adenoma	Controls	unpaired		1	1.0	-1.16714710250293	-0.0029069313807962	1.1794002522678	-0.987145940390881	-0.322905690397942	0.746766666666667	74030	0.0095238095238095	0.0	0.0
Description	hypothetical protein phi24R_gp7	group	Adenoma	Controls	unpaired		2	2.0	1.19184284303699	0.588774926759536	1.02905165029832	0.586042416921084	0.892403554373904	0.372176666666667	0	0.0098039215686274	1.0	1.0
Description	hypothetical protein phi24R_gp8	group	Adenoma	Controls	unpaired		1	1.0	0.61217210783097	-0.0015684280290213	1.14088968617833	0.53794906141702	0.782512685190439	0.433913333333333	37222	0.0100840336134454	1.0	1.0
Description	hypothetical protein phi24R_gp9	group	Adenoma	Controls	unpaired		1	1.0	1.19184284303699	-0.0011140990221859	1.17942207871006	1.01147584363006	1.15730770505767	0.247146666666667	0	0.0098039215686274	1.0	1.0
Description	hypothetical protein phi34O_gp15	group	Adenoma	Controls	unpaired		1	1.0	-1.16714710250293	-0.0013814512160137	1.17941899681539	-0.988423668293175	-0.322478794457667	0.74709	74127	0.0095238095238095	0.0	0.0
Description	hypothetical protein phi34O_gp18	group	Adenoma	Controls	unpaired		1	1.0	1.19184284303699	-0.0053760075237946	1.17936573107575	1.01513789913902	1.1595223460601	0.246243333333333	0	0.0098039215686274	1.0	1.0
Description	hypothetical protein phi34O_gp29	group	Adenoma	Controls	unpaired		1	1.0	1.19184284303699	0.000788819533883	1.17944226354216	1.0098451279218	1.15632071077709	0.24755	0	0.0098039215686274	1.0	1.0
Description	hypothetical protein phi34O_gp39	group	Adenoma	Controls	unpaired		2	2.0	-1.16714710250293	0.586368757015084	1.03039579311538	-1.70178864396981	-0.16154183218219	0.871666666666667	111500	0.0095238095238095	0.0	0.0
Description	hypothetical protein phi34O_gp43	group	Adenoma	Controls	unpaired		1	1.0	-1.16714710250293	-0.0054389139223424	1.17936478401431	-0.985028724214052	-0.323614379597431	0.74623	73869	0.0095238095238095	0.0	0.0
Description	hypothetical protein phi34O_gp51	group	Adenoma	Controls	unpaired		3	3.0	-1.16714710250293	-0.0028282983826114	1.17940126672127	-0.98721176326792	-0.322883684014693	0.746783333333333	74035	0.0095238095238095	0.0	0.0
Description	hypothetical protein phi34O_gp52	group	Adenoma	Controls	unpaired		1	1.0	0.61217210783097	-0.0067552499087631	1.13894743696231	0.543420475479075	0.785955883431064	0.431893333333333	37061	0.0100840336134454	1.0	1.0
Description	hypothetical protein phi7_0011	group	Adenoma	Controls	unpaired		2	2.0	-1.16714710250293	0.588554754364608	1.02917495055443	-1.70593139283241	-0.160953531305792	0.87213	111639	0.0095238095238095	0.0	0.0
Description	hypothetical protein phi7_0012	group	Adenoma	Controls	unpaired		2	2.0	1.19184284303699	0.589152365150812	1.02884013443211	0.585796041305144	0.892254256505787	0.372256666666667	0	0.0098039215686274	1.0	1.0
Description	hypothetical protein phi7_0013	group	Adenoma	Controls	unpaired		1	1.0	-2.34661965170149	-0.0054801585734107	1.10271567686893	-2.12306720783689	-1.69763503195112	0.0895766666666667	8603	0.0380952380952381	0.0	0.0
Description	hypothetical protein phi7_0015	group	Adenoma	Controls	unpaired		1	1.0	-1.16714710250293	-0.0008782000276318	1.17942474769373	-0.988845540807792	-0.322337975701834	0.747196666666667	74159	0.0095238095238095	0.0	0.0
Description	hypothetical protein phi7_0018	group	Adenoma	Controls	unpaired		1	1.0	0.424113915350238	-0.0002363751969586	1.04564091410107	0.405827932729665	0.550723353049288	0.581823333333333	66652	0.0106442577030812	1.0	1.0
Description	hypothetical protein phi7_0023	group	Adenoma	Controls	unpaired		3	3.0	0.143812630100677	-0.0047387927760561	0.644757357053313	0.230398957455324	0.231156357726617	0.817193333333333	120245	0.0282913165266106	0.666666666666667	0.666666666666667
Description	hypothetical protein phi7_0025	group	Adenoma	Controls	unpaired		1	1.0	-1.16714710250293	-0.0072946526795005	1.17933533581173	-0.98347977424514	-0.3241338947719	0.745836666666667	73751	0.0095238095238095	0.0	0.0
Description	hypothetical protein phi7_0026	group	Adenoma	Controls	unpaired		2	2.0	-1.41031217490173	-0.0003113126552927	1.08903780927445	-1.29472168021955	-0.894901022737055	0.37084	36549	0.019047619047619	0.0	0.0
Description	hypothetical protein phi7_0034	group	Adenoma	Controls	unpaired		1	1.0	-1.16714710250293	-0.001522990612746	1.17941734068557	-0.988305048332288	-0.322518400884828	0.74706	74118	0.0095238095238095	0.0	0.0
Description	hypothetical protein phi7_0037	group	Adenoma	Controls	unpaired		2	2.0	-1.16714710250293	-0.0079551698642515	1.17932414941243	-0.982929021860718	-0.324318828057793	0.745696666666667	73709	0.0095238095238095	0.0	0.0
Description	hypothetical protein phi7_0038	group	Adenoma	Controls	unpaired		2	2.0	-0.577388404332251	-0.0038835743271849	0.802635235175257	-0.714527352988484	-0.61534536141752	0.538326666666667	78374	0.0380952380952381	0.5	0.5
Description	hypothetical protein phi7_0040	group	Adenoma	Controls	unpaired		1	1.0	1.19184284303699	0.0015751495157296	1.17944970782479	1.00917206187318	1.15591319063418	0.247716666666667	0	0.0098039215686274	1.0	1.0
Description	hypothetical protein phi7_0049	group	Adenoma	Controls	unpaired		2	2.0	1.19184284303699	-0.0032057367738979	1.17939634952347	1.01327139116018	1.15839388534855	0.246703333333333	0	0.0098039215686274	1.0	1.0
Description	hypothetical protein phi7_0052	group	Adenoma	Controls	unpaired		2	2.0	1.27930363267579	-0.0034449191134637	0.961122149469833	1.33463634408678	1.3579380785438	0.174483333333333	22711	0.0294117647058824	1.0	1.0
Description	hypothetical protein phi7_006	group	Adenoma	Controls	unpaired		2	2.0	-0.147538201697543	-0.0030000835099424	0.786890276395393	-0.183682684261527	-0.0735564396307671	0.941363333333333	132409	0.0201680672268908	0.5	0.5
Description	hypothetical protein phi7_009	group	Adenoma	Controls	unpaired		1	1.0	-1.16714710250293	0.0001125757494948	1.17943544212649	-0.989676616931144	-0.322060757451819	0.747406666666667	74222	0.0095238095238095	0.0	0.0
Description	hypothetical protein phiCT19406A_02	group	Adenoma	Controls	unpaired		1	1.0	1.19184284303699	-0.0077035442700607	1.17932845453194	1.01714359786488	1.16073422251626	0.24575	0	0.0098039215686274	1.0	1.0
Description	hypothetical protein phiCT19406A_03	group	Adenoma	Controls	unpaired		1	1.0	1.68851184560323	-0.0060528105581076	1.17718301071613	1.43950825040404	1.55325036435411	0.120363333333333	0	0.0196078431372549	1.0	1.0
Description	hypothetical protein phiCT19406A_04	group	Adenoma	Controls	unpaired		1	1.0	1.19184284303699	-0.0036146283644581	1.17939088622593	1.01362278220322	1.15860638109548	0.246616666666667	0	0.0098039215686274	1.0	1.0
Description	hypothetical protein phiCT19406A_08	group	Adenoma	Controls	unpaired		2	2.0	-1.65347724730052	-0.0040896387248608	1.18052876545908	-1.39716003271996	-0.894608013368475	0.370996666666667	36407	0.019047619047619	0.0	0.0
Description	hypothetical protein phiCT19406A_09	group	Adenoma	Controls	unpaired		3	3.0	1.00461676308372	-0.0320248367196821	1.08127468480701	0.958721788616017	0.724715365507796	0.468626666666667	65570	0.0196078431372549	1.0	1.0
Description	hypothetical protein phiCT19406A_10	group	Adenoma	Controls	unpaired		1	1.0	-1.16714710250293	-0.0025137663898728	1.17940527210007	-0.987475097545811	-0.322795660045223	0.74685	74055	0.0095238095238095	0.0	0.0
Description	hypothetical protein phiCT19406A_15	group	Adenoma	Controls	unpaired		1	1.0	1.19184284303699	-0.0065555024965646	1.17934741517924	1.01615378989186	1.16013625970269	0.245993333333333	0	0.0098039215686274	1.0	1.0
Description	hypothetical protein phiCT19406A_16	group	Adenoma	Controls	unpaired		1	1.0	1.19184284303699	-0.0061937907049152	1.17935315749375	1.01584213865833	1.15994794637488	0.24607	0	0.0098039215686274	1.0	1.0
Description	hypothetical protein phiCT19406A_21	group	Adenoma	Controls	unpaired		1	1.0	-1.16714710250293	-0.0053760075237946	1.17936573107576	-0.985081272388192	-0.323596770444809	0.746243333333333	73873	0.0095238095238095	0.0	0.0
Description	hypothetical protein phiCT19406A_23	group	Adenoma	Controls	unpaired		1	1.0	1.19184284303699	-0.0039134337575599	1.17938680414978	1.01387964710745	1.15876169953973	0.246553333333333	0	0.0098039215686274	1.0	1.0
Description	hypothetical protein phiCT19406A_29	group	Adenoma	Controls	unpaired		1	1.0	-1.16714710250293	-0.003866253958649	1.17938745372205	-0.986343245277932	-0.323174180869017	0.746563333333333	73969	0.0095238095238095	0.0	0.0
Description	hypothetical protein phiCT19406A_35	group	Adenoma	Controls	unpaired		1	1.0	-1.16714710250293	-0.0046054041415848	1.17937706020796	-0.985725208320023	-0.323381066466487	0.746406666666667	73922	0.0095238095238095	0.0	0.0
Description	hypothetical protein phiCT19406A_38	group	Adenoma	Controls	unpaired		1	1.0	0.0205966779937515	-0.0041497038732657	1.1779230266061	0.0210084880828911	0.320565085494054	0.74854	74562	0.0002801120448179	1.0	1.0
Description	hypothetical protein phiCT19406A_41	group	Adenoma	Controls	unpaired		1	1.0	-1.16714710250293	-0.0040392465546554	1.17938506272807	-0.986198564578948	-0.323222599662313	0.746526666666667	73958	0.0095238095238095	0.0	0.0
Description	hypothetical protein phiCT19406A_42	group	Adenoma	Controls	unpaired		1	1.0	-1.16714710250293	-0.0042436923499355	1.17938220428695	-0.98602760489852	-0.32327982284954	0.746483333333333	73945	0.0095238095238095	0.0	0.0
Description	hypothetical protein phiCT19406A_43	group	Adenoma	Controls	unpaired		1	1.0	-1.59685151158627	-0.0011584183662038	1.00713272342407	-1.58439206284053	-1.60140761749504	0.109286666666667	13459	0.0904761904761905	0.0	0.0
Description	hypothetical protein phiCT19406A_45	group	Adenoma	Controls	unpaired		4	4.0	0.902007475433981	0.43962700127863	0.69123964354325	0.668914866897997	1.0821557357437	0.279183333333333	17647	0.0100840336134454	0.75	0.75
Description	hypothetical protein phiCT19406A_46	group	Adenoma	Controls	unpaired		1	1.0	1.19184284303699	-0.0067914014911184	1.1793436104073	1.01635709385337	1.16025909491048	0.245943333333333	0	0.0098039215686274	1.0	1.0
Description	hypothetical protein phiCT19406A_47	group	Adenoma	Controls	unpaired		1	1.0	-1.00396346188553	0.0006704785256438	1.10109917805847	-0.912391872076962	-0.685962641773662	0.492736666666667	54753	0.0187675070028011	0.0	0.0
Description	hypothetical protein phiCT19406A_48	group	Adenoma	Controls	unpaired		1	1.0	-1.16714710250293	-0.0085685072500922	1.17931343069133	-0.982417875605531	-0.324490561755393	0.745566666666667	73670	0.0095238095238095	0.0	0.0
Description	hypothetical protein phiCT19406A_52	group	Adenoma	Controls	unpaired		2	2.0	0.260682371550146	-0.0050020270314375	0.830039379611949	0.320086498433114	0.237936945350685	0.81193	112525	0.0196078431372549	0.5	0.5
Description	hypothetical protein phiCT19406A_53	group	Adenoma	Controls	unpaired		3	3.0	-0.0404657095351299	-0.0356853181066258	0.920995077653752	-0.0051904636023486	-0.0708128977610821	0.943546666666667	139637	0.011484593837535	0.666666666666667	0.666666666666667
Description	hypothetical protein phiCT19406A_54	group	Adenoma	Controls	unpaired		4	4.0	1.44017734432011	0.439435592926332	0.706066774149365	1.4173471802287	1.62554413975642	0.104046666666667	0	0.0196078431372549	0.75	0.75
Description	hypothetical protein phiCT19406A_56	group	Adenoma	Controls	unpaired		1	1.0	1.19184284303699	-0.0042122391506616	1.1793826463544	1.01413657889981	1.15891704594278	0.24649	0	0.0098039215686274	1.0	1.0
Description	hypothetical protein phiCT19406A_57	group	Adenoma	Controls	unpaired		2	2.0	-1.30383581761675	-0.0026043847829073	0.791652303335804	-1.64369057899638	-1.59224351148682	0.11133	15474	0.0476190476190476	0.5	0.5
Description	hypothetical protein phiCT19406A_58	group	Adenoma	Controls	unpaired		3	3.0	-1.08555528219423	0.291406464611096	0.751443176717907	-1.83242298216015	-1.10342341411678	0.269843333333333	35596	0.0187675070028011	0.0	0.0
Description	hypothetical protein phiCT19406A_59	group	Adenoma	Controls	unpaired		1	1.0	0.0292712532974389	-0.0051994528839339	1.10066734872142	0.0313180055912584	0.24082597096503	0.80969	92907	0.0005602240896358	1.0	1.0
Description	hypothetical protein phiCT19406A_60	group	Adenoma	Controls	unpaired		2	2.0	-1.16714710250293	-0.007137386683131	1.17933794469798	-0.983610949715413	-0.324089864671267	0.74587	73761	0.0095238095238095	0.0	0.0
Description	hypothetical protein phiCT19406C_04	group	Adenoma	Controls	unpaired		1	1.0	-2.02864568131892	-0.0022550970824123	1.14097555017708	-1.7760157822155	-1.32969130752917	0.18362	17855	0.0285714285714286	0.0	0.0
Description	hypothetical protein phiCT19406C_06	group	Adenoma	Controls	unpaired		1	1.0	-0.562073347368297	-0.0023133175733341	1.1373081878975	-0.492179723800079	-0.240989398319103	0.809563333333333	92869	0.0092436974789916	0.0	0.0
Description	hypothetical protein phiCT19406C_10	group	Adenoma	Controls	unpaired		4	4.0	0.314884747834348	0.444557565916275	0.760247663494942	-0.170566546019762	0.239978832150203	0.810346666666667	97808	0.0098039215686274	0.5	0.5
Description	hypothetical protein phiCT19406C_16	group	Adenoma	Controls	unpaired		2	2.0	-0.573275212254592	-0.0042622209307311	0.830057007067237	-0.685510737791734	-0.49447135248436	0.620973333333333	74042	0.0095238095238095	0.5	0.5
Description	hypothetical protein phiCT19406C_17	group	Adenoma	Controls	unpaired		1	1.0	1.68851184560323	-0.0024678362426706	1.17805547572733	1.43539902550166	1.55029802983238	0.12107	0	0.0196078431372549	1.0	1.0
Description	hypothetical protein phiCT19406C_19	group	Adenoma	Controls	unpaired		1	1.0	1.19184284303699	-0.0113992951847396	1.17925982461353	1.02033675116174	1.16266199577793	0.244966666666667	0	0.0098039215686274	1.0	1.0
Description	hypothetical protein phiCT19406C_27	group	Adenoma	Controls	unpaired		2	2.0	-1.41031217490173	-0.0049247468380986	0.83167956633561	-1.68981839274443	-1.33181800488864	0.18292	17772	0.019047619047619	0.0	0.0
Description	hypothetical protein phi_MSA6_ORF009	group	Adenoma	Controls	unpaired		1	1.0	-1.16714710250293	-0.0034730889677258	1.1793927934129	-0.986672141829689	-0.323064140974401	0.746646666666667	73994	0.0095238095238095	0.0	0.0
Description	hypothetical protein phi_MSA6_ORF010	group	Adenoma	Controls	unpaired		1	1.0	-1.16714710250293	-0.0083011550562638	1.17931814218415	-0.982640651402541	-0.324415702300657	0.745623333333333	73687	0.0095238095238095	0.0	0.0
Description	hypothetical protein phi_MSA6_ORF012	group	Adenoma	Controls	unpaired		1	1.0	-1.16714710250293	-0.0063353301016475	1.17935092371649	-0.984280207915741	-0.323865320928858	0.74604	73812	0.0095238095238095	0.0	0.0
Description	hypothetical protein phi_MSA6_ORF018	group	Adenoma	Controls	unpaired		1	1.0	-1.16714710250293	-0.006225243904189	1.17935266256718	-0.984372101277738	-0.323834502474171	0.746063333333333	73819	0.0095238095238095	0.0	0.0
Description	hypothetical protein phi_MSA6_ORF020	group	Adenoma	Controls	unpaired		1	1.0	-1.16714710250293	-0.0019633354025802	1.17941207964008	-0.987936097327354	-0.322641624116235	0.746966666666667	74090	0.0095238095238095	0.0	0.0
Description	hypothetical protein phi_MSA6_ORF021	group	Adenoma	Controls	unpaired		1	1.0	1.68851184560323	-0.0027371251141774	1.17879330945452	1.43472902090021	1.54981191376729	0.121186666666667	0	0.0196078431372549	1.0	1.0
Description	hypothetical protein phi_MSA6_ORF022	group	Adenoma	Controls	unpaired		1	1.0	0.0681954830216249	-0.0028551804310335	1.01694477326424	0.0698667865951035	0.115443838229794	0.908093333333333	122428	0.0028011204481792	1.0	1.0
Description	hypothetical protein phi_MSA6_ORF024	group	Adenoma	Controls	unpaired		1	1.0	1.19184284303699	-0.0069958472863986	1.17934027475989	1.01653332458902	1.16036556625321	0.2459	0	0.0098039215686274	1.0	1.0
Description	hypothetical protein phi_MSA6_ORF025	group	Adenoma	Controls	unpaired		2	2.0	1.19184284303699	0.588806379958796	1.02903403092436	0.586021885531327	0.892391112125166	0.372183333333333	0	0.0098039215686274	0.5	0.5
Description	hypothetical protein phi_MSA6_ORF028	group	Adenoma	Controls	unpaired		3	3.0	-0.0903671087644699	0.295134492940391	0.74207219454799	-0.51949339233722	-0.0753913600434926	0.939903333333333	131971	0.0282913165266106	0.666666666666667	0.666666666666667
Description	hypothetical protein phi_MSA6_ORF029	group	Adenoma	Controls	unpaired		3	3.0	-0.230817202131763	-0.003614229136578	0.829923910288341	-0.273763618783134	-0.0797492772305852	0.936436666666667	130931	0.019047619047619	0.666666666666667	0.666666666666667
Description	hypothetical protein phi_MSA6_ORF038	group	Adenoma	Controls	unpaired		1	1.0	0.61217210783097	-0.0061703289030621	1.13693975088143	0.543865614914644	0.787230977005848	0.431146666666667	36882	0.0100840336134454	1.0	1.0
Description	hypothetical protein phi_MSA6_ORF041	group	Adenoma	Controls	unpaired		3	3.0	0.0404752071152454	-0.0004282908808197	0.76496167662268	0.0534713035254979	0.0832325056056051	0.933666666666667	132404	0.0022408963585434	1.0	1.0
Description	hypothetical protein phi_MSA6_ORF047	group	Adenoma	Controls	unpaired		1	1.0	-1.65347724730052	-0.0074552626717413	1.18098263238309	-1.39377323551938	-0.894932198468049	0.370823333333333	36289	0.019047619047619	0.0	0.0
Description	hypothetical protein phi_MSA6_ORF048	group	Adenoma	Controls	unpaired		2	2.0	1.13391781004375	-0.0034926583339752	0.902447397411424	1.2603620683491	1.31308789203105	0.189153333333333	20570	0.0302521008403361	1.0	1.0
Description	hypothetical protein phi_MSA6_ORF051	group	Adenoma	Controls	unpaired		3	3.0	-0.270738334687273	-0.0570793854713101	0.850618070573311	-0.251180825575405	-0.206931528340621	0.836063333333333	119959	0.0092436974789916	0.666666666666667	0.666666666666667
Description	hypothetical protein phi_MSA6_ORF057	group	Adenoma	Controls	unpaired		1	1.0	-1.16714710250293	-0.0063038769023736	1.1793514215798	-0.984306462314305	-0.323856515624704	0.746046666666667	73814	0.0095238095238095	0.0	0.0
Description	hypothetical protein phi_MSA6_ORF060	group	Adenoma	Controls	unpaired		2	2.0	-1.16714710250293	0.584229939464453	1.031584404769	-1.69775447735619	-0.162117490033326	0.871213333333333	111364	0.0095238095238095	0.0	0.0
Description	hypothetical protein phi_MSA6_ORF068	group	Adenoma	Controls	unpaired		2	2.0	-2.00042268689659	0.0808291666061636	1.06268322558305	-1.95848753739466	-1.89065809305532	0.05867	6335	0.0476190476190476	0.0	0.0
Description	hypothetical protein phi_MSA6_ORF069	group	Adenoma	Controls	unpaired		1	1.0	-1.16714710250293	-0.0102669800108809	1.17928208275688	-0.981003730496391	-0.324966181961905	0.745206666666667	73562	0.0095238095238095	0.0	0.0
Description	hypothetical protein phi_MSA6_ORF070	group	Adenoma	Controls	unpaired		3	3.0	-1.59789639191093	-0.0065815291951957	1.02739196841028	-1.54888777763955	-1.33514161938822	0.18183	17619	0.0285714285714286	0.0	0.0
Description	hypothetical protein phi_MSA6_ORF071	group	Adenoma	Controls	unpaired		2	2.0	0.101979512548775	-0.0030165029023752	0.902474151477258	0.116342407457634	0.0999760577621186	0.920363333333333	133868	0.0277310924369748	0.5	0.5
Description	hypothetical protein phi_MSA6_ORF072	group	Adenoma	Controls	unpaired		2	2.0	1.04614332499623	-0.0075081648393948	0.814189296173641	1.29411120336187	1.09302383846439	0.274383333333333	36710	0.0294117647058824	1.0	1.0
Description	hypothetical protein phi_MSA6_ORF073	group	Adenoma	Controls	unpaired		1	1.0	1.19184284303699	-0.0035831751651844	1.17939131151347	1.01359574768117	1.1585900334114	0.246623333333333	0	0.0098039215686274	1.0	1.0
Description	hypothetical protein phi_MSA6_ORF077	group	Adenoma	Controls	unpaired		1	1.0	1.19184284303699	0.000317021544775	1.17943754531052	1.01024918719076	1.15656531506634	0.24745	0	0.0098039215686274	1.0	1.0
Description	hypothetical protein phi_MSA6_ORF085	group	Adenoma	Controls	unpaired		8	8.0	0.199860888464238	0.370072279526839	0.558844778094407	-0.304577223827699	0.347485424552056	0.728226666666667	104590	0.0198879551820728	0.25	0.25
Description	hypothetical protein phi_MSA6_ORF086	group	Adenoma	Controls	unpaired		1	1.0	0.0360277526902021	-0.0031051128516733	1.06685997474024	0.0366804139891025	0.199621429644734	0.841776666666667	102533	0.0008403361344537	1.0	1.0
Description	hypothetical protein phi_MSA6_ORF087	group	Adenoma	Controls	unpaired		1	1.0	1.19184284303699	0.0011033515266216	1.17944530417033	1.00957584662901	1.156157679679	0.247616666666667	0	0.0098039215686274	1.0	1.0
Description	hypothetical protein phi_MSA6_ORF094	group	Adenoma	Controls	unpaired		5	5.0	1.19184284303699	1.1146409654193	0.419713589922839	0.183939427912928	0.700465462736981	0.483636666666667	0	0.0098039215686274	0.4	0.4
Description	hypothetical protein phi_MSA6_ORF096	group	Adenoma	Controls	unpaired		3	3.0	0.606219760515372	0.290502977976329	0.778974222980669	0.405298112857937	0.790435745725887	0.429273333333333	36335	0.0098039215686274	0.666666666666667	0.666666666666667
Description	hypothetical protein phi_MSA6_ORF098	group	Adenoma	Controls	unpaired		4	4.0	-0.230817202131763	0.440866363063733	0.70836186954938	-0.948220950434251	-0.141046341110914	0.887833333333333	116350	0.019047619047619	0.5	0.5
Description	hypothetical protein phi_MSA6_ORF102	group	Adenoma	Controls	unpaired		2	2.0	-0.756683063088289	-0.0040031922727462	0.782218764294275	-0.96223704310471	-0.78898632360875	0.43012	53902	0.0095238095238095	0.0	0.0
Description	hypothetical protein phi_MSA6_ORF107	group	Adenoma	Controls	unpaired		2	2.0	-1.16714710250293	-0.0036932613626429	1.17938981933652	-0.986487946618707	-0.323125762833352	0.7466	73980	0.0095238095238095	0.0	0.0
Description	hypothetical protein phi_MSA6_ORF122	group	Adenoma	Controls	unpaired		1	1.0	-1.16714710250293	0.0024872922946717	1.17945768636603	-0.991671348890276	-0.321396414405709	0.74791	74373	0.0095238095238095	0.0	0.0
Description	hypothetical protein phi_MSA6_ORF123	group	Adenoma	Controls	unpaired		2	2.0	1.62536759261843	-0.0056309275342445	0.78475485721745	2.07835415754647	2.35325234355055	0.01861	1021	0.0492997198879552	1.0	1.0
Description	hypothetical protein phi_MSA6_ORF125	group	Adenoma	Controls	unpaired		1	1.0	1.19184284303699	0.0029433636841429	1.17946141108572	1.00800201530836	1.15520456283173	0.248006666666667	0	0.0098039215686274	1.0	1.0
Description	hypothetical protein phi_MSA6_ORF127	group	Adenoma	Controls	unpaired		1	1.0	-0.562073347368297	-0.0026937819330385	1.13773226629977	-0.491661862816391	-0.242473441765911	0.808413333333333	92524	0.0092436974789916	0.0	0.0
Description	hypothetical protein phi_MSA6_ORF131	group	Adenoma	Controls	unpaired		1	1.0	0.0205966779937515	-0.0031832163605126	1.17897504373836	0.0201699726220342	0.319989003394101	0.748976666666667	74693	0.0002801120448179	1.0	1.0
Description	hypothetical protein phi_MSA6_ORF132	group	Adenoma	Controls	unpaired		1	1.0	0.0205966779937515	-0.0031327030401786	1.1766842938972	0.0201663106722857	0.321264442619167	0.74801	74403	0.0002801120448179	1.0	1.0
Description	hypothetical protein phi_MSA6_ORF135	group	Adenoma	Controls	unpaired		1	1.0	-1.16714710250293	-0.0037247145619166	1.17938939111253	-0.986461635748266	-0.323134566056218	0.746593333333333	73978	0.0095238095238095	0.0	0.0
Description	hypothetical protein phi_MSA6_ORF136	group	Adenoma	Controls	unpaired		1	1.0	0.0205966779937515	0.0002267210906323	1.17860362225303	0.0172831276932441	0.320226459475394	0.748796666666667	74639	0.0002801120448179	1.0	1.0
Description	hypothetical protein phi_MSA6_ORF137	group	Adenoma	Controls	unpaired		2	2.0	0.766488524091177	-0.0276608197956438	1.17844582780495	0.673895502999958	0.616082608174056	0.53784	75480	0.0204481792717087	0.5	0.5
Description	hypothetical protein phi_MSA6_ORF138	group	Adenoma	Controls	unpaired		2	2.0	-1.41031217490173	-0.0083997728885007	0.830634103146143	-1.68776167111763	-1.33556957567437	0.18169	17546	0.019047619047619	0.0	0.0
Description	hypothetical protein phi_MSA6_ORF139	group	Adenoma	Controls	unpaired		3	3.0	-1.08555528219423	0.293867514691635	0.748885489986725	-1.84196758427022	-1.10567626531833	0.268866666666667	35502	0.0187675070028011	0.0	0.0
Description	hypothetical protein phi_MSA6_ORF141	group	Adenoma	Controls	unpaired		1	1.0	-1.16714710250293	-0.0018689758047586	1.17941322084941	-0.988015146938025	-0.322615218725723	0.746986666666667	74096	0.0095238095238095	0.0	0.0
Description	hypothetical protein phi_MSA6_ORF142	group	Adenoma	Controls	unpaired		2	2.0	-0.573275212254592	-0.0022409637953084	0.829740921187915	-0.688207889809449	-0.495344921413648	0.620356666666667	73976	0.0095238095238095	0.5	0.5
Description	hypothetical protein phi_MSA6_ORF149	group	Adenoma	Controls	unpaired		2	2.0	-0.238898225673147	-0.0056501660449824	0.842768786399552	-0.276763999085251	-0.21678401917766	0.828376666666667	116989	0.0173669467787115	0.5	0.5
Description	hypothetical protein phi_MSA6_ORF150	group	Adenoma	Controls	unpaired		1	1.0	-1.16714710250293	-0.003410182569178	1.17939363559815	-0.986724775179532	-0.323046534954317	0.74666	73998	0.0095238095238095	0.0	0.0
Description	hypothetical protein phi_MSA6_ORF152	group	Adenoma	Controls	unpaired		1	1.0	1.19184284303699	-0.0051715617285144	1.17936878584706	1.01496191787522	1.15941597879364	0.246286666666667	0	0.0098039215686274	1.0	1.0
Description	hypothetical protein phi_MSA6_ORF153	group	Adenoma	Controls	unpaired		1	1.0	-1.16714710250293	-0.0045267711434001	1.17937818792488	-0.985790939041503	-0.323359056702603	0.746423333333333	73927	0.0095238095238095	0.0	0.0
Description	hypothetical protein phi_MSA6_ORF155	group	Adenoma	Controls	unpaired		1	1.0	1.19184284303699	-0.00688576108894	1.17934207528295	1.01643842719538	1.16030823389576	0.245923333333333	0	0.0098039215686274	1.0	1.0
Description	hypothetical protein phi_MSA6_ORF157	group	Adenoma	Controls	unpaired		3	3.0	-0.230817202131763	0.293961355690745	0.775957688738176	-0.676297903144536	-0.121540000971727	0.903263333333333	120979	0.019047619047619	0.333333333333333	0.333333333333333
Description	hypothetical protein phi_MSA6_ORF160	group	Adenoma	Controls	unpaired		1	1.0	-1.16714710250293	-0.0070902068842203	1.17933872327326	-0.983650305655165	-0.324076655763598	0.74588	73764	0.0095238095238095	0.0	0.0
Description	hypothetical protein phi_MSA6_ORF164	group	Adenoma	Controls	unpaired		1	1.0	0.0205966779937515	-0.0072158010825141	1.17886575915758	0.0235925752022355	0.320006592114556	0.748963333333333	74689	0.0002801120448179	1.0	1.0
Description	hypothetical protein phi_MSA6_ORF166	group	Adenoma	Controls	unpaired		1	1.0	1.68851184560323	-0.0068340450565784	1.17772044396474	1.43951469922056	1.55325036435411	0.120363333333333	0	0.0196078431372549	1.0	1.0
Description	hypothetical protein phi_MSA6_ORF174	group	Adenoma	Controls	unpaired		1	1.0	1.19184284303699	-0.0035045421669996	1.17939237106178	1.01352816461569	1.15854916555579	0.24664	0	0.0098039215686274	1.0	1.0
Description	hypothetical protein phi_MSA6_ORF175	group	Adenoma	Controls	unpaired		1	1.0	1.19184284303699	-0.0006580276327147	1.17942719617031	1.01108476601341	1.15707105000335	0.247243333333333	0	0.0098039215686274	1.0	1.0
Description	hypothetical protein phi_MSA6_ORF176	group	Adenoma	Controls	unpaired		1	1.0	1.19184284303699	-0.0060679779078196	1.17935512880943	1.01573376134304	1.15988245572809	0.246096666666667	0	0.0098039215686274	1.0	1.0
Description	hypothetical protein phig1ep06	group	Adenoma	Controls	unpaired		1	1.0	1.19184284303699	-0.0080809826613471	1.17932197671365	1.01746923180563	1.16093090370893	0.24567	0	0.0098039215686274	1.0	1.0
Description	hypothetical protein phig1ep07	group	Adenoma	Controls	unpaired		4	4.0	-0.230817202131763	-0.202630231139957	0.999852603347389	-0.0281911262694524	-0.136625693245375	0.891326666666667	121841	0.0196078431372549	0.75	0.75
Description	hypothetical protein phig1ep10	group	Adenoma	Controls	unpaired		2	2.0	-0.864610224935616	-0.0034727694586301	0.815025684657539	-1.05657707687927	-0.844112279242412	0.398606666666667	45299	0.0095238095238095	0.0	0.0
Description	hypothetical protein phig1ep11	group	Adenoma	Controls	unpaired		2	2.0	-1.16714710250293	0.582704459299673	1.03242862135634	-1.69488865923125	-0.162528102344453	0.87089	111267	0.0095238095238095	0.0	0.0
Description	hypothetical protein phig1ep20	group	Adenoma	Controls	unpaired		2	2.0	1.13391781004375	-0.006232905888898	0.778810869391481	1.46396353818674	1.53976901720441	0.123616666666667	12957	0.0302521008403361	1.0	1.0
Description	hypothetical protein phig1ep21	group	Adenoma	Controls	unpaired		1	1.0	1.19184284303699	-0.005753445915081	1.17935999836443	1.01546287021176	1.15971875087178	0.246163333333333	0	0.0098039215686274	1.0	1.0
Description	hypothetical protein phig1ep22	group	Adenoma	Controls	unpaired		2	2.0	0.253756985673307	-0.0058369947741212	0.792189335144007	0.327691839477034	0.410680719136588	0.681306666666667	90451	0.0103641456582633	1.0	1.0
Description	hypothetical protein phig1ep23	group	Adenoma	Controls	unpaired		3	3.0	1.44017734432011	0.290553475282775	0.780970438617897	1.47204530695407	1.69827078175808	0.0894566666666667	0	0.0196078431372549	1.0	1.0
Description	hypothetical protein phig1ep25	group	Adenoma	Controls	unpaired		1	1.0	-1.65347724730052	-0.0043163311564885	1.17773819923722	-1.40027802206987	-0.897979147420794	0.369196666666667	36220	0.019047619047619	0.0	0.0
Description	hypothetical protein phig1ep39	group	Adenoma	Controls	unpaired		2	2.0	1.44017734432011	-0.0102507877212432	1.08906643216305	1.3318086842146	1.55508147346574	0.119926666666667	0	0.0196078431372549	1.0	1.0
Description	hypothetical protein phig1ep40	group	Adenoma	Controls	unpaired		1	1.0	-1.16714710250293	-0.0019161556036694	1.17941265118853	-0.98797562136121	-0.32262842139286	0.746976666666667	74093	0.0095238095238095	0.0	0.0
Description	hypothetical protein phig1ep41	group	Adenoma	Controls	unpaired		1	1.0	1.19184284303699	-0.004621130741222	1.17937683403532	1.0144882782583	1.15912967056348	0.246403333333333	0	0.0098039215686274	1.0	1.0
Description	hypothetical protein phig1ep44	group	Adenoma	Controls	unpaired		1	1.0	1.19184284303699	-0.0074519186758697	1.17933270594787	1.01692656844359	1.16060312666233	0.245803333333333	0	0.0098039215686274	1.0	1.0
Description	hypothetical protein phig1ep50	group	Adenoma	Controls	unpaired		1	1.0	-1.16714710250293	-0.0064925960980169	1.17934842181383	-0.984148946093335	-0.323909347826304	0.746006666666667	73802	0.0095238095238095	0.0	0.0
Description	hypothetical protein phig1ep54	group	Adenoma	Controls	unpaired		3	3.0	1.19184284303699	0.590284680324678	1.02820449444645	0.585056927840191	0.891806482180361	0.372496666666667	0	0.0098039215686274	0.333333333333333	0.333333333333333
Description	hypothetical protein phig1ep56	group	Adenoma	Controls	unpaired		3	3.0	-1.16714710250293	0.882925246368716	0.795806286140337	-2.57609469110191	-0.0821551557956876	0.934523333333333	130357	0.0095238095238095	0.0	0.0
Description	hypothetical protein phig1ep58	group	Adenoma	Controls	unpaired		1	1.0	1.19184284303699	-0.0035517219659104	1.17939173596203	1.01356871389964	1.15857368603695	0.24663	0	0.0098039215686274	1.0	1.0
Description	hypothetical protein phig1ep60	group	Adenoma	Controls	unpaired		3	3.0	-0.0903671087644699	0.290692831602625	0.83368337895285	-0.457079929847859	-0.0617524130509137	0.95076	135228	0.0282913165266106	0.333333333333333	0.333333333333333
Description	hypothetical protein phig1ep61	group	Adenoma	Controls	unpaired		1	1.0	-1.16714710250293	-0.0061937907049151	1.17935315749376	-0.984398358050071	-0.323825697257896	0.74607	73821	0.0095238095238095	0.0	0.0
Description	hypothetical protein sars3a	group	Adenoma	Controls	unpaired		1	1.0	-1.16714710250293	-6.04168465113607e-05	1.17943363482584	-0.989531459164089	-0.322109158854291	0.74737	74211	0.0095238095238095	0.0	0.0
Description	hypothetical protein, conserved	group	Adenoma	Controls	unpaired		27	27.0	-0.104657727065204	0.0077311606843111	0.519564618266657	-0.216313589875424	-0.191602820087635	0.848053333333333	127208	0.0571428571428571	0.296296296296296	0.296296296296296
Description	icmF-like protein (tssM-5)	group	Adenoma	Controls	unpaired		1	1.0	1.68851184560323	-0.0096031127018867	1.17581701276732	1.44420002421002	1.55662308336455	0.11956	0	0.0196078431372549	1.0	1.0
Description	immediate early protein IE2	group	Adenoma	Controls	unpaired		14	14.0	-0.121818363226665	-0.0005626738081297	0.479256356135882	-0.253007994293886	-0.241634569194078	0.809063333333333	121357	0.0647058823529412	0.714285714285714	0.714285714285714
Description	immune inhibitor A metalloprotease (inhA)	group	Adenoma	Controls	unpaired		4	4.0	0.274017838344212	0.194250948473518	0.588095156155167	0.135636025965921	0.411371702652015	0.6808	97967	0.0098039215686274	0.5	0.5
Description	immunodominant antigen	group	Adenoma	Controls	unpaired		2	2.0	0.606219760515372	-0.0071102457406569	0.83307053771881	0.736228180551799	0.894296385566975	0.371163333333333	37308	0.0098039215686274	1.0	1.0
Description	immunogenic lipoprotein A (IlpA)	group	Adenoma	Controls	unpaired		4	4.0	0.0694920197150718	0.196381885802768	0.712812639206792	-0.17801292949701	0.0996443703308437	0.920626666666667	130916	0.0187675070028011	0.5	0.5
Description	immunoglobin A1 protease (iga1)	group	Adenoma	Controls	unpaired		25	25.0	-0.549673215672857	0.0460686219705447	0.483849530846989	-1.2312543459545	-1.09972184602139	0.271453333333333	40718	0.0759103641456583	0.32	0.32
Description	immunoglobulin A1 protease	group	Adenoma	Controls	unpaired		25	25.0	0.778497588991096	-0.109327696395362	0.432440532326131	2.05305751662726	1.75312822320132	0.07958	11937	0.0795518207282913	0.64	0.64
Description	immunoglobulin A1 protease (zmpC)	group	Adenoma	Controls	unpaired		18	18.0	-0.015822564759202	0.0878268587050783	0.45256412992402	-0.229027040834371	-0.0389503167695404	0.96893	145314	0.0380952380952381	0.666666666666667	0.666666666666667
Description	immunoglobulin G-degrading enzyme (ideS/mac)	group	Adenoma	Controls	unpaired		3	3.0	0.872248327333073	-0.0070980070822348	0.693676162933102	1.26766116727599	1.21468392289902	0.224486666666667	32463	0.0201680672268908	1.0	1.0
Description	inhibitor of complement-mediated lysis (sic)	group	Adenoma	Controls	unpaired		7	7.0	0.0420989662656029	-0.0160273147620053	0.703003965919719	0.0826827213578565	0.0581363753997457	0.95364	143046	0.0518207282913165	0.571428571428571	0.571428571428571
Description	inhibitor of host transcription	group	Adenoma	Controls	unpaired		5	5.0	0.606219760515372	0.18374622962944	0.797687401144665	0.52962292030649	0.742270711586564	0.457923333333333	54583	0.0098039215686274	0.8	0.8
Description	inhibitor of prohead protease	group	Adenoma	Controls	unpaired		4	4.0	-0.156296420352223	0.183089583754132	0.799476991444053	-0.424510033107195	-0.039510561374904	0.968483333333333	140545	0.0196078431372549	0.5	0.5
Description	inhibitor of prohead protease gp21	group	Adenoma	Controls	unpaired		2	2.0	0.316384392912361	-0.0032676203422441	0.816747538821037	0.391371872042637	0.447528751525554	0.654493333333333	84289	0.0100840336134454	1.0	1.0
Description	integrase	group	Adenoma	Controls	unpaired		33	33.0	0.372345129345647	-0.0697099005602717	0.468143229629009	0.94427303852335	0.777585633222691	0.436813333333333	65522	0.0459383753501401	0.636363636363636	0.636363636363636
Description	integrase XerC-like protein	group	Adenoma	Controls	unpaired		2	2.0	2.23408586645056	-0.110668124169944	1.24420083605942	1.88454622651332	1.8423771621518	0.06542	9359	0.0392156862745098	1.0	1.0
Description	integration host factor	group	Adenoma	Controls	unpaired		1	1.0	1.19184284303699	0.0009146323309784	1.1794434898599	1.00973740662003	1.15625549464997	0.247576666666667	0	0.0098039215686274	1.0	1.0
Description	integrin beta-4 isoform 1 precursor	group	Adenoma	Controls	unpaired		5	5.0	0.610557048167216	0.517906470957443	0.617889292639891	0.149946889051805	0.706763704826561	0.479713333333333	45315	0.0098039215686274	0.6	0.6
Description	intein-containing DNA polymerase precursor	group	Adenoma	Controls	unpaired		5	5.0	0.662534206808536	0.294920506709554	0.592338603986738	0.620614117710303	0.937846436079731	0.348323333333333	46969	0.0204481792717087	0.8	0.8
Description	internal	group	Adenoma	Controls	unpaired		10	10.0	1.32821605055821	0.282717038362959	0.527975499111408	1.98020365330369	2.30309793752664	0.0212733333333333	2892	0.0392156862745098	0.7	0.7
Description	internal protein	group	Adenoma	Controls	unpaired		2	2.0	0.606219760515372	-0.0092957625518604	1.08945193955636	0.564977215349105	0.490584996763064	0.62372	74815	0.0098039215686274	1.0	1.0
Description	internal virion protein	group	Adenoma	Controls	unpaired		8	8.0	0.216788724554149	0.198909691777207	0.637705199819336	0.0280365171587242	0.272011296565758	0.785613333333333	114451	0.0098039215686274	0.75	0.75
Description	internal virion protein B	group	Adenoma	Controls	unpaired		3	3.0	-0.573275212254592	-0.0024493181630412	0.831432006577678	-0.68655751712178	-0.493532096682618	0.621636666666667	74149	0.0095238095238095	0.333333333333333	0.333333333333333
Description	internal virion protein C	group	Adenoma	Controls	unpaired		16	16.0	0.522192245897695	0.162199408872394	0.510990380765926	0.704500222657236	0.959785198322216	0.337163333333333	50370	0.0196078431372549	0.625	0.625
Description	internal virion protein D	group	Adenoma	Controls	unpaired		5	5.0	0.578464572212225	0.293485806135006	0.56455432552939	0.504785373506776	0.949637127147357	0.342296666666667	50649	0.0467787114845938	0.6	0.6
Description	internalin C (inlC)	group	Adenoma	Controls	unpaired		2	2.0	0.260682371550146	-0.0025957784661585	0.831983731736419	0.3164462716919	0.237210703161136	0.812493333333333	112602	0.0196078431372549	0.5	0.5
Description	internalin F (inlF)	group	Adenoma	Controls	unpaired		7	7.0	-1.00703240578613	0.505331004157083	0.621214814614848	-2.43452566545901	-1.17181833454438	0.24127	35947	0.0369747899159664	0.0	0.0
Description	internalin J (inlJ)	group	Adenoma	Controls	unpaired		6	6.0	0.674170581992391	0.143400192240222	0.740261392071744	0.717004014307324	0.892447103332485	0.372153333333333	51575	0.0201680672268908	1.0	1.0
Description	internalin K (inlK)	group	Adenoma	Controls	unpaired		5	5.0	-1.0206953767578	-0.0066258083348726	0.564761981350674	-1.79556981862996	-1.83652532589805	0.06628	9618	0.0285714285714286	0.4	0.4
Description	interspersed repeat antigen, putative	group	Adenoma	Controls	unpaired		11	11.0	0.689707716402745	0.171673798576895	0.566310304835886	0.914752766111106	1.1461816473127	0.25172	37398	0.0198879551820728	0.727272727272727	0.727272727272727
Description	intestinal alkaline phosphatase	group	Adenoma	Controls	unpaired		3	3.0	-1.61642334370746	-0.0052476341379323	0.666399774574273	-2.41773147447239	-2.29891088818307	0.02151	2054	0.0285714285714286	0.0	0.0
Description	intimin (eae)	group	Adenoma	Controls	unpaired		6	6.0	-0.230817202131763	0.513564963037875	0.71820404097168	-1.03644942482159	-0.193586078154797	0.8465	105133	0.019047619047619	0.5	0.5
Description	intimin-like protein (sinH)	group	Adenoma	Controls	unpaired		3	3.0	0.606219760515372	0.289751275855614	0.779790858843458	0.405837643607577	0.78993339586883	0.429566666666667	36374	0.0098039215686274	0.666666666666667	0.666666666666667
Description	invasin (inv)	group	Adenoma	Controls	unpaired		2	2.0	1.19184284303699	0.58866484056207	1.02911330816108	0.586114276913528	0.892447103332485	0.372153333333333	0	0.0098039215686274	0.5	0.5
Description	invasion protein (bapC)	group	Adenoma	Controls	unpaired		1	1.0	1.19184284303699	-0.00765636447115	1.17932925576312	1.01710290120122	1.16070964052415	0.24576	0	0.0098039215686274	1.0	1.0
Description	iota toxin component Ia (iap)	group	Adenoma	Controls	unpaired		2	2.0	-1.15821272911511	-0.0030376041501071	0.773235692903382	-1.49394956229645	-1.43837858065362	0.150326666666667	17882	0.0369747899159664	0.0	0.0
Description	iota toxin component Ib (ibp)	group	Adenoma	Controls	unpaired		4	4.0	0.606219760515372	0.441180363217062	0.791945143137989	0.208397511782648	0.635023124460506	0.525413333333333	45932	0.0098039215686274	0.75	0.75
Description	ipII protein	group	Adenoma	Controls	unpaired		2	2.0	-1.41031217490173	-0.0059897666033868	0.831993134450617	-1.68790143830411	-1.33183828811879	0.182913333333333	17711	0.019047619047619	0.0	0.0
Description	iron(III) ABC transporter, ATP-binding protein (hitC)	group	Adenoma	Controls	unpaired		1	1.0	1.06121706965624	-0.0056984612853855	1.10437382668049	0.966081869350841	1.16828952303653	0.24269	18334	0.0198879551820728	1.0	1.0
Description	iron(III) ABC transporter, periplasmic binding protein (fbpA)	group	Adenoma	Controls	unpaired		6	6.0	0.566452271461202	0.293516513809199	0.587276843423745	0.464748032734994	0.834374468280637	0.40407	50446	0.0103641456582633	1.0	1.0
Description	iron-regulated heparin binding hemagglutinin hbhA (adhesin) (hbhA)	group	Adenoma	Controls	unpaired		1	1.0	-1.16714710250293	-0.0045267711434001	1.17937818792487	-0.985790939041512	-0.323359056702603	0.746423333333333	73927	0.0095238095238095	0.0	0.0
Description	iron-regulated surface determinant protein A (isdA)	group	Adenoma	Controls	unpaired		5	5.0	-0.811401739450838	0.0266046568879999	0.719734889526787	-1.16432648817374	-1.09686593941613	0.2727	40819	0.0375350140056022	0.2	0.2
Description	iron-regulated surface determinant protein B, haemoglobin receptor (isdB)	group	Adenoma	Controls	unpaired		10	10.0	-0.0891616675089421	0.0596330357494379	0.520226402358514	-0.286019130485881	-0.163421384689103	0.870186666666667	130528	0.0798319327731093	0.7	0.7
Description	iron-regulated surface determinant protein C (isdC)	group	Adenoma	Controls	unpaired		1	1.0	0.0205966779937515	-0.0057804496955248	1.17955010690854	0.0223620239062227	0.319641646440835	0.74924	74772	0.0002801120448179	1.0	1.0
Description	iron-regulated surface determinant protein D (isdD)	group	Adenoma	Controls	unpaired		5	5.0	0.79248024703884	0.200263250363694	0.664535728806719	0.891174049796491	1.07220046857934	0.28363	42226	0.0294117647058824	0.8	0.8
Description	iron-regulated surface determinant protein E (isdE)	group	Adenoma	Controls	unpaired		2	2.0	0.610557048167216	-0.0037582551396061	0.801466531247664	0.766489028993514	0.789060466372424	0.430076666666667	50436	0.0098039215686274	1.0	1.0
Description	isochorismatase (entB)	group	Adenoma	Controls	unpaired		2	2.0	0.316384392912361	-0.0030505245190469	0.970416985962349	0.329172842244336	0.365046539061853	0.715076666666667	93265	0.0100840336134454	1.0	1.0
Description	isochorismate synthase 1 (entC)	group	Adenoma	Controls	unpaired		1	1.0	1.68851184560323	-0.0062805368371158	1.17907447804254	1.43739213595224	1.55171680448362	0.12073	0	0.0196078431372549	1.0	1.0
Description	kilA anti-repressor protein	group	Adenoma	Controls	unpaired		5	5.0	1.19184284303699	1.11591481998989	0.41635265572898	0.182364690130674	0.700033046850629	0.483906666666667	0	0.0098039215686274	0.6	0.6
Description	kininogen-1 isoform 1	group	Adenoma	Controls	unpaired		3	3.0	-0.230817202131763	0.291189427724963	0.777938802317617	-0.671012460493777	-0.121236981258774	0.903503333333333	121051	0.019047619047619	0.333333333333333	0.333333333333333
Description	lactoferrin binding protein A LbpA	group	Adenoma	Controls	unpaired		6	6.0	0.413903591442728	0.342701934015396	0.566435451174275	0.125701273251389	0.580263901745943	0.561736666666667	70904	0.0098039215686274	0.5	0.5
Description	lactoferrin-binding protein A (lbpA)	group	Adenoma	Controls	unpaired		5	5.0	-0.0529650164233464	0.516582282282077	0.618560825559243	-0.920761993277692	-0.0100642824215552	0.99197	147591	0.0198879551820728	0.2	0.2
Description	lactoferrin-binding protein B (lbpB)	group	Adenoma	Controls	unpaired		6	6.0	1.09470983100982	0.264138476788919	0.721529116048593	1.15112659454336	1.28720359851896	0.198023333333333	27759	0.0294117647058824	0.833333333333333	0.833333333333333
Description	laminin, alpha 1	group	Adenoma	Controls	unpaired		16	16.0	0.599994278795702	0.338882654424756	0.565325554533858	0.461878332364165	0.895387463237789	0.37058	54260	0.0406162464985994	0.375	0.375
Description	laminin, alpha 1, isoform CRA_b	group	Adenoma	Controls	unpaired		18	18.0	-0.146864333694183	0.125998891920204	0.558809511175444	-0.48829381060538	-0.239699357155111	0.810563333333333	121361	0.019047619047619	0.555555555555556	0.555555555555556
Description	laminin-binding surface protein (lmb)	group	Adenoma	Controls	unpaired		3	3.0	-1.84106146430972	-0.0061423807956577	0.842328603306961	-2.17838866721398	-2.03853291315231	0.0414966666666667	3192	0.0285714285714286	0.333333333333333	0.333333333333333
Description	large aggregating cartilage proteoglycan core protein	group	Adenoma	Controls	unpaired		3	3.0	-0.230817202131763	0.292318101022593	0.779640379773878	-0.670995649694393	-0.121451619070543	0.903333333333333	121000	0.019047619047619	0.666666666666667	0.666666666666667
Description	large head outer capsid protein	group	Adenoma	Controls	unpaired		4	4.0	1.19184284303699	1.03959363195185	0.579635036669946	0.262663920317561	0.726177440335183	0.46773	0	0.0098039215686274	0.25	0.25
Description	large subunit terminase	group	Adenoma	Controls	unpaired		5	5.0	0.385162283981191	0.519222383181777	0.608440273467858	-0.220334032848448	0.429380054264655	0.667646666666667	77494	0.0098039215686274	0.6	0.6
Description	large terminase	group	Adenoma	Controls	unpaired		2	2.0	-1.41031217490173	-0.0067669995573328	0.832161460441654	-1.68662602399237	-1.33189914109705	0.182893333333333	17703	0.019047619047619	0.0	0.0
Description	large terminase subunit	group	Adenoma	Controls	unpaired		4	4.0	-0.230817202131763	0.441692083566152	0.707454633613051	-0.95060411473077	-0.140569556221221	0.88821	116463	0.019047619047619	0.25	0.25
Description	late protein	group	Adenoma	Controls	unpaired		3	3.0	0.606219760515372	0.289752843367808	0.926597659254247	0.341536495356859	0.586166943669527	0.557763333333333	55458	0.0098039215686274	0.666666666666667	0.666666666666667
Description	lipase	group	Adenoma	Controls	unpaired		1	1.0	-1.16714710250293	-0.0028125717829745	1.17940146898272	-0.987224928356453	-0.322879282756808	0.746786666666667	74036	0.0095238095238095	0.0	0.0
Description	lipid A biosynthesis (KDO)2-(lauroyl)-lipid IVA acyltransferase (msbB)	group	Adenoma	Controls	unpaired		1	1.0	-1.16714710250293	-0.0071216600834942	1.17933820443283	-0.983624068192822	-0.324085461695761	0.745873333333333	73762	0.0095238095238095	0.0	0.0
Description	lipid A disaccharide synthetase (lpxB)	group	Adenoma	Controls	unpaired		1	1.0	1.19184284303699	-0.0005007616363454	1.17942891991493	1.01094994750454	1.1569894598361	0.247276666666667	0	0.0098039215686274	1.0	1.0
Description	lipid A export ATP-binding/permease protein MsbA	group	Adenoma	Controls	unpaired		6	6.0	0.416353135592949	0.512727568322653	0.664977608969105	-0.144928838850846	0.592573427684973	0.553466666666667	77290	0.0098039215686274	0.5	0.5
Description	lipid-A-disaccharide synthase (lpxB)	group	Adenoma	Controls	unpaired		3	3.0	1.19184284303699	0.886463731287032	0.791917945999732	0.385619638110921	0.780199709454814	0.435273333333333	0	0.0098039215686274	0.333333333333333	0.333333333333333
Description	lipoate protein ligase (lplA1)	group	Adenoma	Controls	unpaired		2	2.0	0.0205966779937515	-0.0074568976193575	1.17732799473127	0.0238281734050777	0.320859764016971	0.748316666666667	74495	0.0002801120448179	1.0	1.0
Description	lipolytic protein G-D-S-L family	group	Adenoma	Controls	unpaired		2	2.0	-0.568937924602748	-0.0052120031973609	0.803969673095331	-0.701178091998183	-0.448092186719414	0.654086666666667	83717	0.0095238095238095	0.5	0.5
Description	lipopolysaccharide 1,2-glucosyltransferase (rfaJ)	group	Adenoma	Controls	unpaired		1	1.0	-1.16714710250293	-0.0069014876885772	1.17934181869468	-0.983807744643997	-0.324023820698324	0.74592	73776	0.0095238095238095	0.0	0.0
Description	lipopolysaccharide biosynthesis protein (bplF)	group	Adenoma	Controls	unpaired		2	2.0	1.19184284303699	0.588963645955174	1.02894591510688	0.585919228824767	0.892328902953611	0.372216666666667	0	0.0098039215686274	0.5	0.5
Description	lipopolysaccharide biosynthesis protein (bplL)	group	Adenoma	Controls	unpaired		2	2.0	-0.120761552119388	-0.0020301892721153	0.781210536575877	-0.151983821631085	-0.0360698452658183	0.971226666666667	141368	0.0375350140056022	0.5	0.5
Description	lipopolysaccharide biosynthesis protein (kfiC)	group	Adenoma	Controls	unpaired		1	1.0	1.19184284303699	-0.0029069313807961	1.17940025226779	1.01301468447245	1.15823863306742	0.246766666666667	0	0.0098039215686274	1.0	1.0
Description	lipopolysaccharide biosynthesis protein (orfE)	group	Adenoma	Controls	unpaired		1	1.0	1.19184284303699	-0.0067914014911184	1.17934361040731	1.01635709385337	1.16025909491048	0.245943333333333	0	0.0098039215686274	1.0	1.0
Description	lipopolysaccharide biosynthesis protein (wbpB)	group	Adenoma	Controls	unpaired		3	3.0	-0.568937924602748	-0.0014036646909373	0.804585489126438	-0.705374714783881	-0.44788896419255	0.654233333333333	83713	0.0095238095238095	0.333333333333333	0.333333333333333
Description	lipopolysaccharide transport periplasmic protein LptA	group	Adenoma	Controls	unpaired		1	1.0	-1.16714710250293	-0.0099524480181423	1.17928807255183	-0.981265461271703	-0.324878098602732	0.745273333333333	73582	0.0095238095238095	0.0	0.0
Description	lipoprotein (jlpA)	group	Adenoma	Controls	unpaired		1	1.0	-1.16714710250293	-0.0049199361343235	1.17937249690176	-0.985462327993754	-0.323469107088715	0.74634	73902	0.0095238095238095	0.0	0.0
Description	lipoprotein LppB	group	Adenoma	Controls	unpaired		3	3.0	1.19184284303699	0.593005382061854	1.02667047868389	0.58328107548471	0.890731310227367	0.373073333333333	0	0.0098039215686274	1.0	1.0
Description	lipoprotein LpqN	group	Adenoma	Controls	unpaired		1	1.0	1.19184284303699	-0.0061937907049151	1.17935315749375	1.01584213865833	1.15994794637488	0.24607	0	0.0098039215686274	1.0	1.0
Description	lipoprotein aminopeptidase LpqL	group	Adenoma	Controls	unpaired		3	3.0	0.452271434747887	0.289807566875102	0.762550384872734	0.213053289455621	0.663661998472807	0.506906666666667	73700	0.0294117647058824	0.333333333333333	0.333333333333333
Description	lipoprotein inner membrane ABC-transporter (ybtP)	group	Adenoma	Controls	unpaired		1	1.0	1.19184284303699	-0.0099681746177791	1.17928777505523	1.01909902152466	1.16191498402225	0.24527	0	0.0098039215686274	1.0	1.0
Description	lipoprotein promoting cell invasion (lpeA)	group	Adenoma	Controls	unpaired		2	2.0	0.902007475433981	-0.0051334345866715	0.815024250126887	1.11302321357852	1.24909590015361	0.21163	18149	0.0100840336134454	1.0	1.0
Description	listeria nuclear targeted protein A (lntA)	group	Adenoma	Controls	unpaired		2	2.0	-1.41031217490173	-0.0079169509626319	0.82999615480166	-1.68964062764149	-1.3369365978404	0.181243333333333	17502	0.019047619047619	0.0	0.0
Description	listeriolysin O precursor (hly)	group	Adenoma	Controls	unpaired		4	4.0	0.216788724554149	0.190595566482252	0.703808396850795	0.0372163193691616	0.261902429299212	0.793396666666667	109375	0.0098039215686274	0.5	0.5
Description	listeriolysin S (llsA)	group	Adenoma	Controls	unpaired		1	1.0	-1.00396346188553	-0.0036136169925949	1.10280439578263	-0.907096352461502	-0.681987797754988	0.495246666666667	54966	0.0187675070028011	0.0	0.0
Description	liver stage antigen-1	group	Adenoma	Controls	unpaired		25	25.0	0.166801802152386	0.210890606807965	0.525269765486182	-0.0839355461755374	0.286162931639612	0.774753333333333	116213	0.0476190476190476	0.44	0.44
Description	long polar fimbria protein LpfA (lpfA)	group	Adenoma	Controls	unpaired		1	1.0	1.19184284303699	-0.0044324115455786	1.17937953426331	1.01432593989332	1.15903152961204	0.246443333333333	0	0.0098039215686274	1.0	1.0
Description	long polar fimbrial chaperone protein LpfB (lpfB)	group	Adenoma	Controls	unpaired		2	2.0	-1.65347724730052	-0.008454405881519	1.25766224061004	-1.30800050148684	-0.944071066936465	0.345133333333333	27648	0.019047619047619	0.5	0.5
Description	long polar fimbrial minor subunit LpfE, adhesin (lpfE)	group	Adenoma	Controls	unpaired		1	1.0	1.19184284303699	-0.0033315495709933	1.17939468361046	1.01337949815852	1.15845926308391	0.246676666666667	0	0.0098039215686274	1.0	1.0
Description	long polar fimbrial usher protein LpfC (lpfC)	group	Adenoma	Controls	unpaired		6	6.0	-0.573275212254592	0.44284908511052	0.705248657060388	-1.44080288163967	-0.370898230273139	0.710713333333333	101761	0.0095238095238095	0.166666666666667	0.166666666666667
Description	long tail fiber distal subunit	group	Adenoma	Controls	unpaired		13	13.0	0.0353063575548967	0.360044263834484	0.55184542526971	-0.588458092446584	0.0191977740424523	0.984683333333333	145420	0.0198879551820728	0.615384615384615	0.615384615384615
Description	long tail fiber proximal subunit	group	Adenoma	Controls	unpaired		23	23.0	0.270575073578611	0.0066473274224543	0.495439556435397	0.532714319492517	0.534344321236768	0.593103333333333	88920	0.0196078431372549	0.608695652173913	0.608695652173913
Description	low molecular weight glutenin subunit	group	Adenoma	Controls	unpaired		1	1.0	-1.16714710250293	-0.0059264385110873	1.17935733049249	-0.984621568008508	-0.323750853933165	0.746126666666667	73838	0.0095238095238095	0.0	0.0
Description	low molecular weight glutenin subunit D3-7	group	Adenoma	Controls	unpaired		1	1.0	-1.16714710250293	0.0003642013436858	1.17943802562737	-0.989887792727041	-0.321990356758661	0.74746	74238	0.0095238095238095	0.0	0.0
Description	lower collar protein	group	Adenoma	Controls	unpaired		2	2.0	-0.371516593576349	-0.0044804646421432	0.92188108657822	-0.398138256959525	-0.192253892157394	0.847543333333333	118330	0.0106442577030812	0.5	0.5
Description	lysin	group	Adenoma	Controls	unpaired		47	47.0	-0.245977690293223	-0.0839633402139128	0.452832924857833	-0.357779527913468	-0.510197171867372	0.609913333333333	91487	0.0568627450980392	0.446808510638298	0.446808510638298
Description	lysin, N-acetylmuramoyl-L-alanine amidase	group	Adenoma	Controls	unpaired		1	1.0	-1.16714710250293	-0.007168839882405	1.17933742459892	-0.983584713268153	-0.324098670641127	0.745863333333333	73759	0.0095238095238095	0.0	0.0
Description	lysis inhibition accessory protein rapid lysis phenotype	group	Adenoma	Controls	unpaired		1	1.0	1.19184284303699	-0.0020262418011279	1.17941131463915	1.01225846320068	1.15778120971557	0.246953333333333	0	0.0098039215686274	1.0	1.0
Description	lysophospholipase L1-related esterase	group	Adenoma	Controls	unpaired		4	4.0	0.839380068194927	0.441309706426552	0.663488531454714	0.599965700832231	1.01538291630355	0.309923333333333	26236	0.0103641456582633	0.5	0.5
Description	lysozyme	group	Adenoma	Controls	unpaired		2	2.0	1.19184284303699	0.585739693029607	1.03074598776513	0.58802377811971	0.89360488205482	0.371533333333333	0	0.0098039215686274	0.5	0.5
Description	lysozyme domain-containing protein	group	Adenoma	Controls	unpaired		13	13.0	0.814709156466556	0.192388467908344	0.595405178147237	1.04520536837575	1.19247086876292	0.233076666666667	25790	0.0196078431372549	0.615384615384615	0.615384615384615
Description	lysozyme murein hydrolase	group	Adenoma	Controls	unpaired		2	2.0	-0.81210299700154	-0.0064849395108567	0.800612683869825	-1.00625192895604	-0.931690172674001	0.351496666666667	45445	0.019047619047619	0.5	0.5
Description	lysozyme-like domain protein	group	Adenoma	Controls	unpaired		2	2.0	0.260682371550146	-0.0035210794855114	0.831933434058892	0.317577633280879	0.239480089882323	0.810733333333333	112298	0.0196078431372549	0.5	0.5
Description	lysozyme-peptidase	group	Adenoma	Controls	unpaired		3	3.0	0.418083112889888	-0.0031263447424076	0.797135815794036	0.528403628699991	0.388409069818313	0.697713333333333	99420	0.0098039215686274	1.0	1.0
Description	mRNA interferase	group	Adenoma	Controls	unpaired		39	39.0	0.0353063575548968	-0.131031376899303	0.508604580099423	0.327047260214769	0.0543370058734234	0.956666666666667	142609	0.0198879551820728	0.41025641025641	0.41025641025641
Description	mRNA interferase EndoA	group	Adenoma	Controls	unpaired		7	7.0	1.02319855241774	0.551845046938343	0.676881720705374	0.696360222267789	1.0055889670682	0.314613333333333	29456	0.0196078431372549	0.571428571428571	0.571428571428571
Description	mRNA interferase HigB	group	Adenoma	Controls	unpaired		2	2.0	1.19184284303699	0.58638448361472	1.03038703180351	0.587602852845038	0.893349569882684	0.37167	0	0.0098039215686274	1.0	1.0
Description	mRNA interferase MazF	group	Adenoma	Controls	unpaired		3	3.0	-0.230817202131763	0.290329038271639	0.926521714024256	-0.562476013799887	-0.0798456710602292	0.93636	130908	0.019047619047619	0.333333333333333	0.333333333333333
Description	mRNA interferase MazF4	group	Adenoma	Controls	unpaired		4	4.0	0.606219760515372	0.290277142517267	0.926370740712907	0.341054185017723	0.58703529864517	0.55718	55475	0.0098039215686274	1.0	1.0
Description	mRNA interferase YafQ	group	Adenoma	Controls	unpaired		2	2.0	0.314884747834348	-0.0058115871887335	0.816649487946835	0.392697650284891	0.36444821991901	0.715523333333333	93242	0.0098039215686274	0.5	0.5
Description	mRNA interferase toxin RelE	group	Adenoma	Controls	unpaired		1	1.0	1.68851184560323	-0.0083175283775968	1.17840780178627	1.4399339272947	1.55354355047824	0.120293333333333	0	0.0196078431372549	1.0	1.0
Description	macrophage infectivity potentiator Mip (mip)	group	Adenoma	Controls	unpaired		2	2.0	-0.864610224935616	-0.0026002945581831	0.815676670179828	-1.0568034637884	-0.841508128335213	0.400063333333333	45571	0.0095238095238095	0.0	0.0
Description	main capsid protein	group	Adenoma	Controls	unpaired		1	1.0	1.19184284303699	-0.0058320789132657	1.17935878884182	1.01553058601142	1.15975967417206	0.246146666666667	0	0.0098039215686274	1.0	1.0
Description	major DNA-binding protein	group	Adenoma	Controls	unpaired		4	4.0	0.308379849163175	-0.0064674956992742	0.681319069296393	0.462114388178797	0.462699188556001	0.64358	95422	0.0294117647058824	0.75	0.75
Description	major allergen I, polypeptide chain 1	group	Adenoma	Controls	unpaired		1	1.0	1.19184284303699	-0.0068228546903924	1.17934309953826	1.01638420422071	1.16027547426095	0.245936666666667	0	0.0098039215686274	1.0	1.0
Description	major capsid L	group	Adenoma	Controls	unpaired		5	5.0	-0.341235917210608	0.291666856909239	0.777301014036933	-0.814231247213805	-0.400724007520207	0.688623333333333	94985	0.019047619047619	0.4	0.4
Description	major capsid head protein precursor	group	Adenoma	Controls	unpaired		3	3.0	-0.230817202131763	-0.0079727702745311	0.829672503244116	-0.268593247318532	-0.0801264747088004	0.936136666666667	130841	0.019047619047619	0.666666666666667	0.666666666666667
Description	major capsid protein	group	Adenoma	Controls	unpaired		58	58.0	-0.524986287532443	-0.139334709455064	0.408388745997915	-0.944324695174995	-1.17774068971915	0.2389	35835	0.0929971988795518	0.517241379310345	0.517241379310345
Description	major capsid protein VP1	group	Adenoma	Controls	unpaired		4	4.0	-0.230817202131763	0.442988070621255	0.705877260645263	-0.954564356042683	-0.141084316505833	0.887803333333333	116341	0.019047619047619	0.25	0.25
Description	major capsid protein b	group	Adenoma	Controls	unpaired		2	2.0	0.854554261798489	-0.0134134757423883	1.25864698153385	0.689603796994079	0.485102930612712	0.627603333333333	76102	0.0196078431372549	1.0	1.0
Description	major capsid protein gpP	group	Adenoma	Controls	unpaired		1	1.0	0.0205966779937515	-0.0040337952022999	1.18047459609824	0.0208648905088353	0.319144861106365	0.749616666666667	74885	0.0002801120448179	1.0	1.0
Description	major coat protein VP1	group	Adenoma	Controls	unpaired		6	6.0	1.19184284303699	1.03745481440122	0.58340930142302	0.264630728819713	0.72691722160823	0.467276666666667	0	0.0098039215686274	0.5	0.5
Description	major head protein	group	Adenoma	Controls	unpaired		15	15.0	0.749585444593031	0.283051945880955	0.469286438319841	0.994133775487693	1.35714020211553	0.174736666666667	26166	0.0400560224089636	0.333333333333333	0.333333333333333
Description	major head protein II	group	Adenoma	Controls	unpaired		3	3.0	-1.32872035459302	-0.11305815729751	1.03951128182097	-1.16945551102242	-1.12216254816319	0.261793333333333	27109	0.019047619047619	0.0	0.0
Description	major outer membrane protein	group	Adenoma	Controls	unpaired		4	4.0	0.444033221857196	-0.0023060455727984	0.551387124867736	0.809484384563858	0.816297506828427	0.41433	61555	0.0280112044817927	0.75	0.75
Description	major outer membrane protein (porA)	group	Adenoma	Controls	unpaired		2	2.0	-0.573275212254592	-0.0093241797796023	0.830562444071902	-0.678998956069061	-0.495562191815288	0.620203333333333	73829	0.0095238095238095	0.5	0.5
Description	major outer membrane protein PIB (porB)	group	Adenoma	Controls	unpaired		3	3.0	0.61217210783097	0.189138272991298	1.23999484286805	0.341157737286404	0.310584296627217	0.756116666666667	86007	0.0100840336134454	0.666666666666667	0.666666666666667
Description	major pilin FctA (fctA)	group	Adenoma	Controls	unpaired		4	4.0	0.0939396905757319	0.44466029253364	0.673683203172957	-0.520601671981818	0.182640633039114	0.85508	111306	0.0187675070028011	0.25	0.25
Description	major pilin PitB (pitB)	group	Adenoma	Controls	unpaired		5	5.0	0.566452271461202	0.29291218134921	0.584838069319301	0.4677193644907	0.836411698988952	0.402923333333333	50128	0.0103641456582633	0.8	0.8
Description	major pilin subunit (pilS)	group	Adenoma	Controls	unpaired		1	1.0	-1.16714710250293	-0.0072160196813157	1.17933664287705	-0.983545359865955	-0.324111879643041	0.745853333333333	73756	0.0095238095238095	0.0	0.0
Description	major subunit PilB (pilB)	group	Adenoma	Controls	unpaired		6	6.0	0.77276044709064	0.34439749583818	0.573644226522201	0.746739758629614	1.14721364546231	0.251293333333333	31170	0.0196078431372549	0.666666666666667	0.666666666666667
Description	major subunit protein (gbs0628)	group	Adenoma	Controls	unpaired		8	8.0	0.830039311429914	0.276057811444017	0.509192385903317	1.08796108371323	1.40424244447834	0.160246666666667	22646	0.0294117647058824	0.625	0.625
Description	major tail L protein	group	Adenoma	Controls	unpaired		1	1.0	1.19184284303699	-0.0043223253481201	1.17938109544775	1.01423125485235	1.15897428587865	0.246466666666667	0	0.0098039215686274	1.0	1.0
Description	major tail protein	group	Adenoma	Controls	unpaired		25	25.0	0.0235768348311192	0.130698882225913	0.499372547439422	-0.214513288614026	0.0273340069974572	0.978193333333333	146536	0.0392156862745098	0.56	0.56
Description	major tail shaft subunit	group	Adenoma	Controls	unpaired		2	2.0	1.19184284303699	0.584198486265199	1.03160184104844	0.589029926656808	0.894215376563307	0.371206666666667	0	0.0098039215686274	1.0	1.0
Description	malate dehydrogenase, mitochondrial precursor	group	Adenoma	Controls	unpaired		2	2.0	0.858891549450332	-0.0022561203276663	0.801501086644043	1.07441859297247	1.13174101325965	0.257743333333333	31778	0.0196078431372549	1.0	1.0
Description	malate synthase G	group	Adenoma	Controls	unpaired		6	6.0	0.606219760515372	0.559009297310656	0.623132145776239	0.0757631644021607	0.696184436094086	0.486313333333333	36436	0.0098039215686274	0.5	0.5
Description	manganese ABC transporter, manganese-binding adhesion liprotein (psaA)	group	Adenoma	Controls	unpaired		5	5.0	-0.61140382160982	0.195037327209201	0.62510909892126	-1.2900806438599	-0.984506236336695	0.324866666666667	46479	0.0282913165266106	0.6	0.6
Description	manganese-containing superoxide dismutase	group	Adenoma	Controls	unpaired		1	1.0	-1.16714710250293	-0.0073575590780482	1.1793342863835	-0.983427308792532	-0.324151506988097	0.745823333333333	73747	0.0095238095238095	0.0	0.0
Description	mannose-1-phosphate guanylyltransferase (manCoAg)	group	Adenoma	Controls	unpaired		1	1.0	-2.02864568131892	-0.0070308308872246	1.1384583798746	-1.77574770072348	-1.33424574110837	0.182123333333333	17619	0.0285714285714286	0.0	0.0
Description	mannose-6-phosphate isomerase (manAoAg)	group	Adenoma	Controls	unpaired		1	1.0	-0.562073347368297	-0.0075500120657994	1.13750219381657	-0.487492101832305	-0.243075814464166	0.807946666666667	92384	0.0092436974789916	0.0	0.0
Description	mannose-6-phosphate isomerase (rfbM)	group	Adenoma	Controls	unpaired		2	2.0	0.902007475433981	-0.0075495782373785	0.816576873351833	1.11386580168242	1.24686591451456	0.212446666666667	18248	0.0100840336134454	1.0	1.0
Description	mannosyltransferase (wbdA)	group	Adenoma	Controls	unpaired		2	2.0	1.19184284303699	0.588098682975135	1.02943016144789	0.586483845793574	0.892671096146066	0.372033333333333	0	0.0098039215686274	0.5	0.5
Description	mannosyltransferase (wbkA)	group	Adenoma	Controls	unpaired		2	2.0	-1.16714710250293	0.584308572462638	1.03154080858513	-1.69790245852501	-0.162096325191636	0.87123	111369	0.0095238095238095	0.0	0.0
Description	mannosyltransferase C (wbpZ)	group	Adenoma	Controls	unpaired		1	1.0	1.19184284303699	-0.0008782000276318	1.17942474769373	1.01127354279863	1.15718528917948	0.247196666666667	0	0.0098039215686274	1.0	1.0
Description	matrix protein	group	Adenoma	Controls	unpaired		1	1.0	1.19184284303699	-0.0065869556958384	1.17934691060332	1.01618089466122	1.16015263671901	0.245986666666667	0	0.0098039215686274	1.0	1.0
Description	matrix protein 1	group	Adenoma	Controls	unpaired		5	5.0	0.0035207544709178	-0.0413911127949605	0.707786589051967	0.063453967566742	0.0036346190006942	0.9971	149533	0.0378151260504202	0.4	0.4
Description	maturation protein	group	Adenoma	Controls	unpaired		1	1.0	-1.16714710250293	-0.0070273004856726	1.17933975843676	-0.98370278261035	-0.324059043974661	0.745893333333333	73768	0.0095238095238095	0.0	0.0
Description	membrane anchor (hifC)	group	Adenoma	Controls	unpaired		1	1.0	-1.16714710250293	-0.0077507240689715	1.17932765141276	-0.983099460989555	-0.324261585617658	0.74574	73722	0.0095238095238095	0.0	0.0
Description	membrane fusion protein MtrC (mtrC)	group	Adenoma	Controls	unpaired		3	3.0	0.608203876287238	-0.0028785823147438	0.668715549328107	0.913815237608828	0.927006165111332	0.353923333333333	46199	0.0100840336134454	1.0	1.0
Description	membrane glycoprotein	group	Adenoma	Controls	unpaired		1	1.0	0.0360277526902021	-0.0024369588060127	1.05875459081205	0.0363301484876801	0.200686989871213	0.840943333333333	102283	0.0008403361344537	1.0	1.0
Description	membrane protein	group	Adenoma	Controls	unpaired		6	6.0	1.44017734432011	0.0903869044849552	0.815857039254477	1.65444480453166	2.12684055573831	0.0334333333333333	0	0.0196078431372549	0.666666666666667	0.666666666666667
Description	membrane protein (p65)	group	Adenoma	Controls	unpaired		3	3.0	1.19184284303699	0.888004938051435	0.790213422654813	0.384501068033974	0.779644763356937	0.4356	0	0.0098039215686274	0.666666666666667	0.666666666666667
Description	membrane-anchored mycosin MYCP1	group	Adenoma	Controls	unpaired		3	3.0	1.11687800354003	-0.0472525937378223	0.805200481003334	1.44576490543979	1.24453334927244	0.213303333333333	28824	0.0198879551820728	1.0	1.0
Description	membrane-associated protein p66	group	Adenoma	Controls	unpaired		4	4.0	1.19184284303699	1.03852422317654	0.58152621437377	0.263648681814898	0.726547281268939	0.467503333333333	0	0.0098039215686274	0.25	0.25
Description	membrane-bound chemoreceptor (tlpC)	group	Adenoma	Controls	unpaired		2	2.0	0.902007475433981	-0.0042236338267714	0.81451022131825	1.11260863957491	1.24952440398629	0.211473333333333	18081	0.0100840336134454	1.0	1.0
Description	membrane-bound chemoreceptor sensing pH and autoinducer-2 (tlpB)	group	Adenoma	Controls	unpaired		2	2.0	1.19184284303699	0.586730468806731	1.03019420335118	0.587376993834613	0.893212597111232	0.371743333333333	0	0.0098039215686274	0.5	0.5
Description	merozoite surface protein	group	Adenoma	Controls	unpaired		3	3.0	-1.41031217490173	0.290626221858545	0.927191652771313	-1.83450572670308	-1.02313645356508	0.306243333333333	36269	0.019047619047619	0.0	0.0
Description	merozoite surface protein 3	group	Adenoma	Controls	unpaired		9	9.0	0.494774585822395	0.366131205607894	0.657108551657336	0.195771885619265	0.565799627109196	0.57153	80004	0.0196078431372549	0.666666666666667	0.666666666666667
Description	merozoite surface protein 6	group	Adenoma	Controls	unpaired		1	1.0	1.19184284303699	-0.0026867589858791	1.17940307952386	1.01282557487057	1.15812425451132	0.246813333333333	0	0.0098039215686274	1.0	1.0
Description	merozoite surface protein-9 precursor	group	Adenoma	Controls	unpaired		7	7.0	0.314884747834348	0.518260054273358	0.636141202172512	-0.319701515551036	0.258389049886368	0.796106666666667	92553	0.0098039215686274	0.571428571428571	0.571428571428571
Description	metalloprotease (stcE)	group	Adenoma	Controls	unpaired		4	4.0	1.62748268321535	-0.0828213173689139	0.92847315498477	1.84206079777538	1.83461109657036	0.0665633333333333	9462	0.0294117647058824	0.75	0.75
Description	methyl-accepting chemotaxis protein CheD (cheD)	group	Adenoma	Controls	unpaired		3	3.0	-0.230817202131763	0.291587926397333	0.77794533699851	-0.671519069122072	-0.121173853553983	0.903553333333333	121066	0.019047619047619	0.333333333333333	0.333333333333333
Description	methyl-accepting chemotaxis protein I (tsr)	group	Adenoma	Controls	unpaired		3	3.0	1.19184284303699	0.888413829642007	0.7897600798685	0.384204040099759	0.779497573058245	0.435686666666667	0	0.0098039215686274	0.666666666666667	0.666666666666667
Description	methylase	group	Adenoma	Controls	unpaired		7	7.0	0.314884747834348	0.517401609892443	0.636115241108301	-0.318365052384612	0.257482054744117	0.796806666666667	92673	0.0098039215686274	0.142857142857143	0.142857142857143
Description	methyltransferase (Cj1419c)	group	Adenoma	Controls	unpaired		3	3.0	-1.16714710250293	0.889609051214406	0.788432213548787	-2.60866580331585	-0.0803737547943698	0.93594	130782	0.0095238095238095	0.0	0.0
Description	methyltransferase (Cj1420c)	group	Adenoma	Controls	unpaired		2	2.0	-1.16714710250293	0.592533584072751	1.02693717380946	-1.71352321393537	-0.159882881869937	0.872973333333333	111892	0.0095238095238095	0.0	0.0
Description	methyltransferase family protein (Cj1426c)	group	Adenoma	Controls	unpaired		1	1.0	-1.16714710250293	-0.0076563644711499	1.17932925576311	-0.983178134830131	-0.32423516638827	0.74576	73728	0.0095238095238095	0.0	0.0
Description	microtubule-associated protein tau isoform 8	group	Adenoma	Controls	unpaired		4	4.0	-0.573275212254592	0.29436484808476	0.777788765826626	-1.11552146091649	-0.410058092760892	0.681763333333333	92640	0.0095238095238095	0.25	0.25
Description	minor capsid protein	group	Adenoma	Controls	unpaired		49	49.0	-0.633108437884973	-0.171222661879451	0.415514893669941	-1.11159860462767	-1.37447800728055	0.169293333333333	25394	0.0473389355742297	0.653061224489796	0.653061224489796
Description	minor core protein	group	Adenoma	Controls	unpaired		6	6.0	0.897736220594781	-0.0056167380500712	0.567864519256207	1.59078957746483	1.58122471313685	0.113826666666667	17041	0.0266106442577031	0.833333333333333	0.833333333333333
Description	minor curlin subunit precursor, curli nucleator protein CsgB (csgB)	group	Adenoma	Controls	unpaired		2	2.0	1.19184284303699	0.586085678221614	1.03055344295307	0.587797914758862	0.893467878038484	0.371606666666667	0	0.0098039215686274	0.5	0.5
Description	minor head protein	group	Adenoma	Controls	unpaired		6	6.0	0.263640415318711	0.341255660115011	0.560532051221751	-0.138467095016471	0.326098277786579	0.74435	100397	0.0098039215686274	0.333333333333333	0.333333333333333
Description	minor pilin FctB (fctB)	group	Adenoma	Controls	unpaired		3	3.0	1.19184284303699	0.888036391250725	0.790178566878903	0.384478223683365	0.77963344042661	0.435606666666667	0	0.0098039215686274	1.0	1.0
Description	minor pilin PitA (pitA)	group	Adenoma	Controls	unpaired		4	4.0	-0.992930406987448	-0.0028754234725288	0.607512331446979	-1.62968705698006	-1.63280507204816	0.10251	15373	0.13921568627451	0.5	0.5
Description	minor structural protein	group	Adenoma	Controls	unpaired		22	22.0	0.716875161187767	0.188110766330364	0.498489785282251	1.06073265785779	1.32355764403956	0.18565	26325	0.0196078431372549	0.681818181818182	0.681818181818182
Description	minor structural protein (hifD)	group	Adenoma	Controls	unpaired		2	2.0	1.44017734432011	-0.0040433948809298	1.0887636713179	1.32647770792432	1.55064548001876	0.120986666666667	0	0.0196078431372549	1.0	1.0
Description	minor subunit PilC (pilC)	group	Adenoma	Controls	unpaired		1	1.0	1.19184284303699	-0.0043695051470309	1.17938042762722	1.0142718330426	1.1589988184422	0.246456666666667	0	0.0098039215686274	1.0	1.0
Description	minor tail protein gp26-like	group	Adenoma	Controls	unpaired		2	2.0	0.0205966779937515	-0.0049277842638913	1.18152975555621	0.0216028941612453	0.318547064585405	0.75007	75021	0.0002801120448179	1.0	1.0
Description	mitogen-activated protein kinase	group	Adenoma	Controls	unpaired		1	1.0	-1.16714710250293	-0.0012084586200074	1.17942099790362	-0.988568667130181	-0.322430387289207	0.747126666666667	74138	0.0095238095238095	0.0	0.0
Description	mitotic checkpoint protein BUB3 isoform b	group	Adenoma	Controls	unpaired		1	1.0	1.19184284303699	-0.0055961799187116	1.17936240167745	1.01532745257314	1.15963691009728	0.246196666666667	0	0.0098039215686274	1.0	1.0
Description	mitotic checkpoint serine/threonine-protein kinase BUB1	group	Adenoma	Controls	unpaired		4	4.0	0.606219760515372	0.443015405459827	0.706964738088005	0.23085218577794	0.737557592701298	0.460783333333333	36382	0.0098039215686274	0.5	0.5
Description	mobile element protein	group	Adenoma	Controls	unpaired		2	2.0	1.19184284303699	0.584638831055013	1.03135761902144	0.588742450516923	0.894040915560301	0.3713	0	0.0098039215686274	0.5	0.5
Description	modifier of transcription	group	Adenoma	Controls	unpaired		1	1.0	0.071909651655625	-0.0015377551338903	1.01230876547453	0.072554352283106	0.112113601057238	0.910733333333333	123220	0.0030812324929972	1.0	1.0
Description	molecular chaperone GroEL	group	Adenoma	Controls	unpaired		22	22.0	-0.46393822442467	-0.0034693995221261	0.507784519456991	-0.906819344148094	-0.871673233001242	0.383386666666667	57135	0.0196078431372549	0.5	0.5
Description	molybdenum ABC transporter	group	Adenoma	Controls	unpaired		2	2.0	-1.16714710250293	0.585393707837589	1.0309383805021	-1.69994719712248	-0.161804257786982	0.87146	111438	0.0095238095238095	0.0	0.0
Description	monoclonal antibody HP6	group	Adenoma	Controls	unpaired		1	1.0	1.19184284303699	-0.0028282983826115	1.17940126672127	1.01294714117171	1.1581977818437	0.246783333333333	0	0.0098039215686274	1.0	1.0
Description	motility accessory factor (maf4)	group	Adenoma	Controls	unpaired		1	1.0	1.19184284303699	-0.0067914014911185	1.1793436104073	1.01635709385337	1.16025909491048	0.245943333333333	0	0.0098039215686274	1.0	1.0
Description	motility accessory factor PseD (pseD/maf2)	group	Adenoma	Controls	unpaired		1	1.0	1.19184284303699	-0.0052501947266992	1.1793676151302	1.01502959925819	1.15945688772831	0.24627	0	0.0098039215686274	1.0	1.0
Description	motility accessory factor PseE (pseE/maf5)	group	Adenoma	Controls	unpaired		2	2.0	-0.0529650164233464	-0.0024507360931053	0.802859805809584	-0.0629179340710719	-0.0774444260543508	0.93827	131481	0.0198879551820728	0.5	0.5
Description	mucus-binding protein	group	Adenoma	Controls	unpaired		24	24.0	-0.370798508648437	-0.0851069867471846	0.462304497896529	-0.617972620212739	-0.745399907148945	0.45603	68378	0.0829131652661064	0.625	0.625
Description	multidrug efflux pump channel protein MtrE (mtrE)	group	Adenoma	Controls	unpaired		3	3.0	1.19184284303699	0.584182759665529	1.03161055871803	0.589040193739967	0.894221607816784	0.371203333333333	0	0.0098039215686274	0.666666666666667	0.666666666666667
Description	multiple transferable resistance system protein MtrD (mtrD)	group	Adenoma	Controls	unpaired		2	2.0	0.260682371550146	-0.0037226041175057	0.833056007826141	0.317391595743503	0.238031494978168	0.811856666666667	112521	0.0196078431372549	0.5	0.5
Description	multivalent adhesion molecule MAM7 (VP1611)	group	Adenoma	Controls	unpaired		6	6.0	0.22864397765228	0.343842674489025	0.543436707386507	-0.211981809971502	0.302234464200233	0.762473333333333	108456	0.0098039215686274	0.333333333333333	0.333333333333333
Description	muramoyltetrapeptide carboxypeptidase	group	Adenoma	Controls	unpaired		3	3.0	0.0939396905757319	5.65937370613621e-05	0.803865062942834	0.116789621998222	0.238070174984504	0.811826666666667	112204	0.0187675070028011	0.666666666666667	0.666666666666667
Description	murine toxin (ymt)	group	Adenoma	Controls	unpaired		3	3.0	1.19184284303699	0.583333523285144	1.03208084766145	0.589594624423702	0.894558147082513	0.371023333333333	0	0.0098039215686274	1.0	1.0
Description	mycocerosic acid synthase	group	Adenoma	Controls	unpaired		6	6.0	1.44017734432011	0.515442945846292	0.653631840318397	1.4147633903871	1.59045032942661	0.111733333333333	0	0.0196078431372549	0.333333333333333	0.333333333333333
Description	myelin basic protein	group	Adenoma	Controls	unpaired		7	7.0	-0.0533791798450628	0.371319206500095	0.605631037449942	-0.701249374756922	-0.123000544659515	0.902106666666667	132558	0.0282913165266106	0.428571428571429	0.428571428571429
Description	myelin oligodendrocyte glycoprotein	group	Adenoma	Controls	unpaired		1	1.0	-1.16714710250293	-0.0020262418011279	1.17941131463915	-0.98788340101543	-0.322659227834888	0.746953333333333	74086	0.0095238095238095	0.0	0.0
Description	myelin-associated glycoprotein isoform b precursor	group	Adenoma	Controls	unpaired		2	2.0	1.19184284303699	0.587390985991475	1.02982565326371	0.586945814691927	0.89295115016189	0.371883333333333	0	0.0098039215686274	0.5	0.5
Description	myeloma-overexpressed gene 2 protein isoform 2	group	Adenoma	Controls	unpaired		1	1.0	0.872070699107849	-0.004828701181752	1.05961377898173	0.827565116350491	0.982988023101039	0.325613333333333	31708	0.0201680672268908	1.0	1.0
Description	myosin-Ig	group	Adenoma	Controls	unpaired		2	2.0	1.19184284303699	0.587548251987857	1.02973782135278	0.586843154168371	0.89288890988429	0.371916666666667	0	0.0098039215686274	0.5	0.5
Description	myosin-like protein	group	Adenoma	Controls	unpaired		4	4.0	0.918483536516951	-0.0213782664739343	0.658890601264754	1.426430732487	1.37739551101347	0.16839	24750	0.0392156862745098	0.75	0.75
Description	napin-type 2S albumin 3	group	Adenoma	Controls	unpaired		1	1.0	1.19184284303699	-0.0058163523136287	1.17935903116587	1.01551704247914	1.15975148935662	0.24615	0	0.0098039215686274	1.0	1.0
Description	natriuretic peptides B preproprotein	group	Adenoma	Controls	unpaired		2	2.0	1.19184284303699	-0.0075777314729652	1.17933058695281	1.01703507716955	1.16066867209587	0.245776666666667	0	0.0098039215686274	1.0	1.0
Description	neck passage structure protein	group	Adenoma	Controls	unpaired		6	6.0	1.44017734432011	0.516450280532224	0.68916591243256	1.34035512657234	1.71750650636087	0.0858866666666667	0	0.0196078431372549	0.5	0.5
Description	neck protein	group	Adenoma	Controls	unpaired		8	8.0	-0.230817202131763	0.306693213672263	0.650363753940163	-0.826476587213808	-0.320723416760975	0.74842	75147	0.019047619047619	0.5	0.5
Description	neck whiskers protein	group	Adenoma	Controls	unpaired		6	6.0	-0.144121050322029	0.294070973178407	0.591296608713435	-0.741069739016211	-0.218918758983538	0.826713333333333	117660	0.019047619047619	0.333333333333333	0.333333333333333
Description	negative regulator of flagellin synthesis (flgM)	group	Adenoma	Controls	unpaired		4	4.0	1.12734127222216	-0.0329415941028666	0.802743954326926	1.44539595729236	1.38151717728615	0.16712	22922	0.0392156862745098	1.0	1.0
Description	neisserial surface protein A (nspA)	group	Adenoma	Controls	unpaired		2	2.0	0.253756985673307	-0.0081255215066801	0.91206247144227	0.287132203527533	0.344664423909513	0.730346666666667	97791	0.0103641456582633	1.0	1.0
Description	neuraminidase	group	Adenoma	Controls	unpaired		2	2.0	0.606219760515372	-0.0049992252165362	0.830304731815326	0.736138145805309	0.895911559294362	0.3703	36894	0.0098039215686274	1.0	1.0
Description	neuraminidase A (nanA)	group	Adenoma	Controls	unpaired		10	10.0	0.541204727812275	-0.0842426986504161	0.508393912716323	1.23024176886965	1.02287560168531	0.306366666666667	45955	0.0949579831932773	0.9	0.9
Description	neuraminidase B (nanB)	group	Adenoma	Controls	unpaired		4	4.0	0.694836740046198	-0.0060104718950145	0.709571159261574	0.987705324256075	0.985931625084374	0.324166666666667	44454	0.0201680672268908	1.0	1.0
Description	neurofilament light polypeptide	group	Adenoma	Controls	unpaired		1	1.0	1.19184284303699	-0.0016330768102046	1.1794160408396	1.01192105119885	1.15757708105521	0.247036666666667	0	0.0098039215686274	1.0	1.0
Description	neurotoxin A (bont/a)	group	Adenoma	Controls	unpaired		2	2.0	-1.41031217490173	-0.0049147780993381	0.830895233159812	-1.6914255139698	-1.33392023254677	0.18223	17671	0.019047619047619	0.0	0.0
Description	nicotinamide phosphoribosyltransferase	group	Adenoma	Controls	unpaired		7	7.0	0.644949118879629	0.28822811893065	0.633477662668033	0.563115356659252	0.925440795318481	0.354736666666667	52487	0.0392156862745098	0.571428571428571	0.571428571428571
Description	nicotinamide-nucleotide adenylyltransferase	group	Adenoma	Controls	unpaired		3	3.0	0.872070699107849	-0.132196315995196	1.19194028369096	0.842548094769678	0.523753499115966	0.60045	88427	0.0201680672268908	0.333333333333333	0.333333333333333
Description	noggin precursor	group	Adenoma	Controls	unpaired		1	1.0	0.0292712532974389	-0.0060514795075161	1.10456266724404	0.0319789305328305	0.238701998888662	0.811336666666667	93401	0.0005602240896358	1.0	1.0
Description	non-LEE-encoded effector NleA (nleA)	group	Adenoma	Controls	unpaired		1	1.0	0.0205966779937515	-0.0055967084537049	1.17743712989082	0.0222461019637502	0.320820178715358	0.748346666666667	74504	0.0002801120448179	1.0	1.0
Description	non-canonical purine NTP diphosphatase	group	Adenoma	Controls	unpaired		1	1.0	-1.65347724730052	-0.0062224761617881	1.17816750665053	-1.39814989111505	-0.897960390715601	0.369206666666667	36164	0.019047619047619	0.0	0.0
Description	non-hemolytic enterotoxin A (nheA)	group	Adenoma	Controls	unpaired		2	2.0	0.46557240901032	-0.0005885986143855	0.77433621539065	0.602013696840369	0.550222654903277	0.582166666666667	78520	0.0098039215686274	0.5	0.5
Description	non-hemolytic enterotoxin B (nheB)	group	Adenoma	Controls	unpaired		4	4.0	0.377845616977087	-0.0060960752842054	0.735771342299944	0.521822025659672	0.546857455218381	0.584476666666667	84740	0.0196078431372549	0.5	0.5
Description	non-hemolytic enterotoxin C (nheC)	group	Adenoma	Controls	unpaired		3	3.0	0.621785895053623	0.292528087330969	0.71916471732878	0.457833650329272	0.736954532046273	0.46115	56252	0.0098039215686274	0.666666666666667	0.666666666666667
Description	non-ribosomal peptide synthetase	group	Adenoma	Controls	unpaired		2	2.0	0.540906873824997	-0.0039683596095822	0.800337075129713	0.68080718782929	0.736417485494739	0.461476666666667	59999	0.0198879551820728	1.0	1.0
Description	non-structural polyprotein	group	Adenoma	Controls	unpaired		26	26.0	-1.24159924469197	-0.100986025727404	0.499063754533715	-2.28550602724148	-2.70066981625568	0.00692	1038	0.0476190476190476	0.461538461538462	0.461538461538461
Description	non-structural polyprotein 1ab	group	Adenoma	Controls	unpaired		30	30.0	0.406846799806856	0.10954797970403	0.498082743423062	0.596886408992302	0.789003433092323	0.43011	64504	0.0198879551820728	0.533333333333333	0.533333333333333
Description	non-structural protein NS7c	group	Adenoma	Controls	unpaired		2	2.0	0.606219760515372	-0.0069782147325584	1.08762448562145	0.56379566969528	0.493173500830822	0.62189	74451	0.0098039215686274	1.0	1.0
Description	nonstructural protein 1	group	Adenoma	Controls	unpaired		2	2.0	0.854554261798489	-0.0142390816388172	1.25672391268898	0.691315996031593	0.487082312969102	0.6262	75798	0.0196078431372549	1.0	1.0
Description	normocyte-binding protein 1	group	Adenoma	Controls	unpaired		5	5.0	1.19184284303699	1.1165124307761	0.414765187754709	0.181621829615649	0.699830230180767	0.484033333333333	0	0.0098039215686274	0.4	0.4
Description	nsp11	group	Adenoma	Controls	unpaired		1	1.0	-1.16714710250293	-0.0060837045074566	1.17935488312914	-0.984490262095555	-0.323794879198646	0.746093333333333	73828	0.0095238095238095	0.0	0.0
Description	nsp12; RNA-dependent RNA polymerase	group	Adenoma	Controls	unpaired		1	1.0	-1.00396346188553	-0.0051736621717255	1.09964118212809	-0.908287008477516	-0.687708022976946	0.491636666666667	54450	0.0187675070028011	0.0	0.0
Description	nuclear protein EBNA2	group	Adenoma	Controls	unpaired		11	11.0	-1.00775192862893	-0.0157459971327494	0.564898465606648	-1.75607828998235	-1.80288252070093	0.0714066666666667	10711	0.0913165266106442	0.272727272727273	0.272727272727273
Description	nuclease	group	Adenoma	Controls	unpaired		3	3.0	1.19184284303699	0.88855536903873	0.789603043542945	0.384101196770231	0.779446626504802	0.435716666666667	0	0.0098039215686274	0.333333333333333	0.333333333333333
Description	nucleocapsid	group	Adenoma	Controls	unpaired		7	7.0	1.00245692533891	0.300961855954676	0.694637460404868	1.00987221301795	1.21335706688433	0.224993333333333	33219	0.0495798319327731	0.714285714285714	0.714285714285714
Description	nucleocapsid phosphoprotein	group	Adenoma	Controls	unpaired		109	109.0	0.41244442261938	-0.176604430059723	0.372945080967494	1.57945199639312	0.955549273567606	0.3393	50895	0.127450980392157	0.724770642201835	0.724770642201834
Description	nucleocapsid phosphoprotein 2	group	Adenoma	Controls	unpaired		2	2.0	0.610557048167216	-0.0036720122240443	0.803039868265198	0.764879907791097	0.78932285252729	0.429923333333333	50511	0.0098039215686274	1.0	1.0
Description	nucleocapsid protein	group	Adenoma	Controls	unpaired		179	179.0	0.315336612296702	-0.230753565045565	0.360428945176475	1.5151118816911	0.69038304961756	0.489953333333333	73493	0.167226890756303	0.608938547486033	0.608938547486034
Description	nucleocapsid protein (N)	group	Adenoma	Controls	unpaired		8	8.0	0.491539706770635	0.202922913989751	0.487882985025958	0.591569703472091	0.920075448394348	0.357533333333333	53154	0.0411764705882353	0.75	0.75
Description	nucleoporin 210 precursor	group	Adenoma	Controls	unpaired		4	4.0	-1.41031217490173	0.291472336490293	0.810730983973669	-2.09907422441288	-1.34477883645628	0.178696666666667	20755	0.019047619047619	0.25	0.25
Description	nucleoprotein	group	Adenoma	Controls	unpaired		39	39.0	-0.233814046770015	-0.079611931276422	0.434648736562805	-0.354774102676613	-0.501660055971311	0.615906666666667	92386	0.049859943977591	0.666666666666667	0.666666666666667
Description	nudix hydrolase	group	Adenoma	Controls	unpaired		2	2.0	1.19184284303699	0.590033054730476	1.02834588947955	0.585221173598596	0.891905972131378	0.372443333333333	0	0.0098039215686274	1.0	1.0
Description	o-Spanin	group	Adenoma	Controls	unpaired		1	1.0	-0.562073347368297	-0.0080852746588066	1.1347425236972	-0.488205968438105	-0.242701472498001	0.808236666666667	92471	0.0092436974789916	0.0	0.0
Description	oligoendopeptidase	group	Adenoma	Controls	unpaired		2	2.0	-0.491795811221453	-0.0058265598406587	0.960630248607159	-0.505885851591092	-0.461950711372831	0.644116666666667	85768	0.0092436974789916	0.0	0.0
Description	oligopeptide ABC transporter, periplasmic oligopeptide-binding protein	group	Adenoma	Controls	unpaired		4	4.0	-1.08071420829269	-0.007969010706393	0.748158708392332	-1.4338471043015	-1.35753903230235	0.17461	21624	0.019047619047619	0.0	0.0
Description	omega secalin	group	Adenoma	Controls	unpaired		2	2.0	-2.26887802101128	-0.0015344410620698	0.994959488317976	-2.27883004943473	-2.29692000888395	0.0216233333333333	2020	0.0571428571428571	0.0	0.0
Description	omega-gliadin	group	Adenoma	Controls	unpaired		5	5.0	-0.230817202131763	0.44171165988512	0.791639695971505	-0.849539083801945	-0.120471064330182	0.90411	121233	0.019047619047619	0.2	0.2
Description	opacity associated protein (oapA) (oapA)	group	Adenoma	Controls	unpaired		4	4.0	-1.19365630981214	-0.0065839503899255	0.653395427179683	-1.81677481972303	-1.93323977781262	0.0532066666666667	7852	0.0848739495798319	0.5	0.5
Description	orf UL136	group	Adenoma	Controls	unpaired		2	2.0	-0.230817202131763	-0.0041674368504628	0.831968550434118	-0.272425880957923	-0.0798959637875509	0.93632	130896	0.019047619047619	0.5	0.5
Description	orf UL144	group	Adenoma	Controls	unpaired		1	1.0	0.0205966779937515	-0.0036922468421723	1.17765476695856	0.0206248261522797	0.320719018561677	0.748423333333333	74527	0.0002801120448179	1.0	1.0
Description	orf UL150	group	Adenoma	Controls	unpaired		6	6.0	-0.230817202131763	0.441786610611389	0.740968479528865	-0.907736066142542	-0.198850105537649	0.84238	105178	0.019047619047619	0.333333333333333	0.333333333333333
Description	orf14	group	Adenoma	Controls	unpaired		1	1.0	0.0292712532974389	-0.0048854938016798	1.10161234828309	0.0310061403653957	0.239170555682947	0.810973333333333	93292	0.0005602240896358	1.0	1.0
Description	orf1a polyprotein	group	Adenoma	Controls	unpaired		5	5.0	1.63176640751785	0.51810880751807	0.634458281952239	1.75528893180027	1.92191331070896	0.0546166666666667	0	0.0294117647058824	0.4	0.4
Description	orf1ab	group	Adenoma	Controls	unpaired		30	30.0	1.31709852002441	0.11289736184131	0.549900627045357	2.18985230959517	2.28841554316964	0.0221133333333333	3090	0.0294117647058824	0.6	0.6
Description	orf1ab gene product	group	Adenoma	Controls	unpaired		86	85.9999999999999	-0.344174783835545	-0.108993932673381	0.367030600190421	-0.640766331309021	-0.881611994299791	0.377986666666667	56683	0.0369747899159664	0.616279069767442	0.616279069767442
Description	orf1ab polyprotein	group	Adenoma	Controls	unpaired		227	227.0	0.128161920570041	-0.236888108465851	0.370668946624128	0.984841142913614	0.255064434038205	0.798673333333333	119801	0.0495798319327731	0.563876651982379	0.563876651982378
Description	orf1ab polyprotein NSP1	group	Adenoma	Controls	unpaired		5	5.0	0.670735777575675	-0.199534542004371	1.0045802345089	0.866302451197923	0.55838721676199	0.57658	83070	0.0196078431372549	1.0	1.0
Description	orf1ab polyprotein NSP13	group	Adenoma	Controls	unpaired		3	3.0	1.19184284303699	0.885189876716441	0.793321762147266	0.386542990438761	0.780658570823972	0.435003333333333	0	0.0098039215686274	0.333333333333333	0.333333333333333
Description	orf1ab polyprotein NSP15	group	Adenoma	Controls	unpaired		2	2.0	1.19184284303699	0.587092180598372	1.02999244710547	0.587140870923975	0.893069416220363	0.37182	0	0.0098039215686274	0.5	0.5
Description	orf1ab polyprotein NSP16	group	Adenoma	Controls	unpaired		1	1.0	0.0205966779937515	-0.0041302569745147	1.17901329606684	0.0209725666799134	0.319958223371499	0.749	74700	0.0002801120448179	1.0	1.0
Description	orf1ab polyprotein NSP2	group	Adenoma	Controls	unpaired		4	4.0	1.13391781004375	0.293777418499662	0.722490675356058	1.16283907903731	1.48104968797906	0.138593333333333	12117	0.0302521008403361	0.75	0.75
Description	orf1ab polyprotein NSP3	group	Adenoma	Controls	unpaired		13	13.0	-0.141868883857775	0.380437875364377	0.53944890699028	-0.968222851977274	-0.285997547436727	0.77488	110282	0.019047619047619	0.538461538461538	0.538461538461539
Description	orf1ab polyprotein NSP4	group	Adenoma	Controls	unpaired		2	2.0	1.19184284303699	0.591306909301082	1.02762924348042	0.584389688738311	0.891402394992702	0.372713333333333	0	0.0098039215686274	0.5	0.5
Description	orf1ab polyprotein NSP8	group	Adenoma	Controls	unpaired		1	1.0	-1.16714710250293	-0.006712768492934	1.17934488390888	-0.983965208009216	-0.323970986537562	0.74596	73788	0.0095238095238095	0.0	0.0
Description	orf1b polyprotein, partial	group	Adenoma	Controls	unpaired		4	4.0	0.606219760515372	0.441237900376076	0.708126570154815	0.232983575384307	0.737069641103514	0.46108	36360	0.0098039215686274	0.75	0.75
Description	origin recognition complex 1 protein	group	Adenoma	Controls	unpaired		10	10.0	0.819612137855203	0.251548109331777	0.558420947430239	1.01726848023442	1.33013640318495	0.183473333333333	25368	0.0196078431372549	0.6	0.6
Description	outer capsid protein VP4	group	Adenoma	Controls	unpaired		2	2.0	-1.16714710250293	0.587265173194388	1.02989589610864	-1.70348506322454	-0.16130057974801	0.871856666666667	111557	0.0095238095238095	0.0	0.0
Description	outer capsid protein VP7	group	Adenoma	Controls	unpaired		3	3.0	-0.573275212254592	-0.0045789299334746	0.832808252756656	-0.682865810273482	-0.494145631510149	0.621203333333333	74105	0.0095238095238095	0.333333333333333	0.333333333333333
Description	outer membrane adhesin Paa (paa)	group	Adenoma	Controls	unpaired		2	2.0	-1.41031217490173	-0.0055296832689844	0.830990314226538	-1.69049201607154	-1.33499902161871	0.181876666666667	17571	0.019047619047619	0.0	0.0
Description	outer membrane fibronectin-binding protein (cadF)	group	Adenoma	Controls	unpaired		1	1.0	-1.65347724730052	-0.0046741238613709	1.17823718591578	-1.39938133267932	-0.897479076678512	0.369463333333333	36236	0.019047619047619	0.0	0.0
Description	outer membrane heme/hemoglobin receptor ShuA (shuA)	group	Adenoma	Controls	unpaired		2	2.0	-1.41031217490173	-0.0042899374000888	0.829889580654185	-1.69422808802263	-1.33603857053354	0.181536666666667	17606	0.019047619047619	0.0	0.0
Description	outer membrane protease of the OmpP family, involved in cleavage of surface exposed IcsA (icsP/sopA)	group	Adenoma	Controls	unpaired		3	3.0	-0.219310257570635	-0.0040799415302066	0.628390296319518	-0.342510565966776	-0.299384527099691	0.764646666666667	114230	0.109243697478992	0.666666666666667	0.666666666666667
Description	outer membrane protein A (ompA)	group	Adenoma	Controls	unpaired		4	4.0	-1.0583987019427	0.0688695133567522	0.739212684761881	-1.52495788903105	-1.26462254688086	0.206006666666667	28826	0.0285714285714286	0.5	0.5
Description	outer membrane protein AlgE (algG)	group	Adenoma	Controls	unpaired		3	3.0	0.606219760515372	0.28896664494117	0.780176699709941	0.406642643509031	0.792115499542204	0.428293333333333	36448	0.0098039215686274	0.666666666666667	0.666666666666667
Description	outer membrane protein C	group	Adenoma	Controls	unpaired		1	1.0	-1.65347724730052	-0.008195091423485	1.17844997052658	-1.39614086047442	-0.898129212437147	0.369116666666667	36096	0.019047619047619	0.0	0.0
Description	outer membrane protein OmpU (ompU)	group	Adenoma	Controls	unpaired		1	1.0	1.19184284303699	-0.0049828425328713	1.17937157417226	1.01479950151407	1.15931780526612	0.246326666666667	0	0.0098039215686274	1.0	1.0
Description	outer membrane protein P2 (ompP2), laminin binding protein (ompP2)	group	Adenoma	Controls	unpaired		3	3.0	-0.270738334687273	-0.0542473211297681	0.850356101380753	-0.254588651984716	-0.207546177383345	0.835583333333333	119925	0.0092436974789916	0.666666666666667	0.666666666666667
Description	outer membrane protein P5 (ompA), human factor H binding protein (ompP5)	group	Adenoma	Controls	unpaired		4	4.0	-1.09383500518357	0.195262998986868	0.728667275481212	-1.76911746629368	-1.3695310579582	0.170833333333333	23645	0.019047619047619	0.0	0.0
Description	outer membrane protein P6 precursor	group	Adenoma	Controls	unpaired		1	1.0	0.0360277526902021	0.0003407081753708	1.05818356732377	0.0337248144998951	0.200201066218198	0.841323333333333	102397	0.0008403361344537	1.0	1.0
Description	outer membrane protein PorB	group	Adenoma	Controls	unpaired		1	1.0	1.19184284303699	-0.0072317462809527	1.17933638188353	1.01673670696302	1.16048843415011	0.24585	0	0.0098039215686274	1.0	1.0
Description	outer membrane protein adhesin (babA/hopS)	group	Adenoma	Controls	unpaired		7	7.0	-0.656765297596934	0.262134361925779	0.674418763217057	-1.36250607136055	-0.928824587430479	0.35298	50869	0.0285714285714286	0.285714285714286	0.285714285714286
Description	outer membrane protein adhesin (babB/hopT)	group	Adenoma	Controls	unpaired		5	5.0	-0.716837962131571	0.293629432315929	0.589835190969007	-1.71313514337363	-0.995444756370537	0.31952	46719	0.0187675070028011	0.2	0.2
Description	outer membrane protein adhesin (hopZ)	group	Adenoma	Controls	unpaired		3	3.0	0.294132318037319	0.290395400830976	0.720700262081601	0.0051851198104881	0.322826468150004	0.746826666666667	99957	0.0179271708683473	0.333333333333333	0.333333333333333
Description	outer membrane protein adhesin (sabA/hopP)	group	Adenoma	Controls	unpaired		1	1.0	-1.16714710250293	-0.0036775347630059	1.1793900331339	-0.986501102309923	-0.32312136123131	0.746603333333333	73981	0.0095238095238095	0.0	0.0
Description	outer membrane usher protein precursor (fimC)	group	Adenoma	Controls	unpaired		2	2.0	0.606219760515372	-0.0103445488656534	0.829282322334444	0.743491441666556	0.898817269385917	0.36875	36768	0.0098039215686274	1.0	1.0
Description	outer surface protein C	group	Adenoma	Controls	unpaired		3	3.0	1.02319855241774	-0.0061511890047915	1.02337627630552	1.0058370173858	0.726101308943736	0.467776666666667	56539	0.0196078431372549	1.0	1.0
Description	p101/acidic basic repeat antigen	group	Adenoma	Controls	unpaired		3	3.0	0.0939396905757319	0.288651426324419	0.750627813911932	-0.259398509007997	0.202579987492304	0.839463333333333	111417	0.0187675070028011	0.666666666666667	0.666666666666667
Description	p35 lipoprotein	group	Adenoma	Controls	unpaired		3	3.0	-1.03296872637292	-0.0032700955353945	0.745508570495505	-1.38120294197708	-1.3510065536946	0.176693333333333	25493	0.0375350140056022	0.0	0.0
Description	p39	group	Adenoma	Controls	unpaired		6	6.0	1.39874617253839	-0.0476076475968604	0.715693510481046	2.02091230247861	2.01431314565123	0.0439766666666667	6419	0.0392156862745098	0.833333333333333	0.833333333333333
Description	p70 autoantigen	group	Adenoma	Controls	unpaired		3	3.0	0.610557048167216	0.295207128644803	0.7482045781031	0.42147552788558	0.741280581256449	0.458523333333333	47509	0.0098039215686274	0.666666666666667	0.666666666666667
Description	p97 cilium adhesin paralog (mhp271)	group	Adenoma	Controls	unpaired		11	11.0	0.378278186857259	-0.0241097920889249	0.58470900578502	0.688185020181012	0.614224982781207	0.539066666666667	80852	0.0591036414565826	0.727272727272727	0.727272727272727
Description	pH-regulated antigen PRA1	group	Adenoma	Controls	unpaired		3	3.0	-1.16714710250293	0.585488067435411	1.03088592483262	-1.70012522988216	-0.161778861273995	0.87148	111444	0.0095238095238095	0.0	0.0
Description	pH-regulated antigen PRA1 precursor	group	Adenoma	Controls	unpaired		2	2.0	-1.16714710250293	-0.0012084586200074	1.17942099790363	-0.988568667130172	-0.322430387289207	0.747126666666667	74138	0.0095238095238095	0.0	0.0
Description	paralysed flagella protein (pflA) (pflA)	group	Adenoma	Controls	unpaired		1	1.0	-1.16714710250293	-0.0080338028624363	1.17932279304906	-0.982863475947654	-0.324340844663881	0.74568	73704	0.0095238095238095	0.0	0.0
Description	paralysed flagellum protein (pflA)	group	Adenoma	Controls	unpaired		3	3.0	1.63176640751785	0.292032311266082	0.764006522538852	1.75356368922052	2.01529896483846	0.0438733333333333	0	0.0294117647058824	0.666666666666667	0.666666666666667
Description	parvalbumin like 2	group	Adenoma	Controls	unpaired		1	1.0	1.19184284303699	-0.0049513893335974	1.1793720359565	1.01477243472198	1.15930144409782	0.246333333333333	0	0.0098039215686274	1.0	1.0
Description	pectate lyase/Amb allergen	group	Adenoma	Controls	unpaired		2	2.0	1.19184284303699	0.586809101804909	1.03015035746309	0.587325662558693	0.893181469272979	0.37176	0	0.0098039215686274	0.5	0.5
Description	pectin lyase domain containing protein	group	Adenoma	Controls	unpaired		5	5.0	0.199860888464238	0.189097255938838	0.646166294625631	0.0166576817994454	0.33911026382224	0.734526666666667	105757	0.0198879551820728	0.8	0.8
Description	penicillin-binding protein activator	group	Adenoma	Controls	unpaired		1	1.0	1.19184284303699	-0.0019633354025803	1.17941207964008	1.01220446953866	1.15774854588803	0.246966666666667	0	0.0098039215686274	1.0	1.0
Description	penton	group	Adenoma	Controls	unpaired		2	2.0	-1.16714710250293	-0.0066341354947492	1.17934615216619	-0.984030824941928	-0.323948972570826	0.745976666666667	73793	0.0095238095238095	0.0	0.0
Description	peptidase	group	Adenoma	Controls	unpaired		24	24.0	0.793123053743117	-0.0334392203341166	0.487608126907994	1.69513637789141	1.6553673734488	0.09785	14660	0.0198879551820728	0.5	0.5
Description	peptidase M15	group	Adenoma	Controls	unpaired		3	3.0	-0.573275212254592	-0.0045296589797513	0.830778604414483	-0.684593404611908	-0.493966271330798	0.62133	74062	0.0095238095238095	0.333333333333333	0.333333333333333
Description	peptidase, M20/M25/M40 family	group	Adenoma	Controls	unpaired		1	1.0	-0.42151827507461	-0.0031825774769126	1.07541363940112	-0.388999806465783	-0.203040555900067	0.839103333333333	101731	0.0089635854341736	0.0	0.0
Description	peptide synthase (pvdI)	group	Adenoma	Controls	unpaired		14	14.0	1.09470983100982	0.392095177771997	0.561140255636895	1.25211949451096	1.51014406905259	0.131006666666667	17501	0.0294117647058824	0.571428571428571	0.571428571428571
Description	peptide synthase PvdL (pvdL)	group	Adenoma	Controls	unpaired		9	9.0	1.10235648151186	0.283895703751655	0.501023128212903	1.6335788343336	1.92106642848108	0.0547233333333333	7168	0.030812324929972	0.666666666666667	0.666666666666667
Description	peptidoglycan O-acetyltransferase (oatA)	group	Adenoma	Controls	unpaired		3	3.0	-0.277487497335982	0.290168296762186	0.885356704086672	-0.641160553117129	-0.0395314662632693	0.968466666666667	140540	0.0100840336134454	0.333333333333333	0.333333333333333
Description	peptidoglycan-binding protein LysM	group	Adenoma	Controls	unpaired		1	1.0	-1.16714710250293	-0.0083955146540857	1.17931648622728	-0.982562019085973	-0.324442123077068	0.745603333333333	73681	0.0095238095238095	0.0	0.0
Description	peptidylarginine deiminase	group	Adenoma	Controls	unpaired		4	4.0	0.0939396905757319	0.441612406245049	0.67701440866062	-0.513538133342154	0.18230080538889	0.855346666666667	111427	0.0187675070028011	0.5	0.5
Description	perfringolysin O (pfoA)	group	Adenoma	Controls	unpaired		5	5.0	-1.20096312759684	-0.0243468357958934	0.73716390100976	-1.59613932558178	-1.52314139914525	0.127723333333333	18548	0.0372549019607843	0.2	0.2
Description	pericentriolar material 1 protein	group	Adenoma	Controls	unpaired		7	7.0	0.606219760515372	0.555415962418829	0.676064499288871	0.0751463775275616	0.585889163431719	0.55795	65484	0.0098039215686274	0.714285714285714	0.714285714285714
Description	periplasmic binding protein MntC (mntC)	group	Adenoma	Controls	unpaired		4	4.0	1.19273610259238	0.231125639209191	0.867215464879698	1.10884838004658	1.33666095209701	0.181333333333333	25407	0.0397759103641457	1.0	1.0
Description	periplasmic chaperone (agg3D)	group	Adenoma	Controls	unpaired		1	1.0	-1.16714710250293	-0.0042751455492094	1.17938176138054	-0.986001305966028	-0.323288626510758	0.746476666666667	73943	0.0095238095238095	0.0	0.0
Description	periplasmic chaperone (hifB)	group	Adenoma	Controls	unpaired		2	2.0	-0.864610224935616	-0.0009447149838949	0.816470743715395	-1.05780337703414	-0.840478770160931	0.40064	45645	0.0095238095238095	0.0	0.0
Description	periplasmic heme-binding protein ChuT (chuT)	group	Adenoma	Controls	unpaired		1	1.0	1.68851184560323	-0.0008711877746857	1.17668225950558	1.43571726328887	1.55053427559284	0.121013333333333	0	0.0196078431372549	1.0	1.0
Description	periplasmic phosphate-binding lipoprotein PSTS1	group	Adenoma	Controls	unpaired		2	2.0	-0.573275212254592	-0.0041257539939567	0.830460262471993	-0.685342193937701	-0.494046509446339	0.621273333333333	74066	0.0095238095238095	0.5	0.5
Description	periplasmic phosphate-binding lipoprotein PSTS3	group	Adenoma	Controls	unpaired		1	1.0	1.68851184560323	-0.0038809561485247	1.18167520837172	1.43219794217716	1.5479680046084	0.12163	0	0.0196078431372549	1.0	1.0
Description	periplasmic solute binding protein	group	Adenoma	Controls	unpaired		4	4.0	-0.418401419140963	0.239758871783924	0.940391127989958	-0.699879306955686	-0.356900004003165	0.721166666666667	104552	0.0285714285714286	0.5	0.5
Description	perixosomal biogenesis factor, putative	group	Adenoma	Controls	unpaired		2	2.0	-0.864610224935616	-0.0068178087105669	0.815930659761273	-1.05130553186471	-0.843277374974898	0.399073333333333	45322	0.0095238095238095	0.0	0.0
Description	perosamine synthetase (per)	group	Adenoma	Controls	unpaired		3	3.0	0.77276044709064	-0.0047169111467802	0.665888864007252	1.16757825556451	1.19025376599278	0.233946666666667	31638	0.0196078431372549	0.666666666666667	0.666666666666667
Description	perosamine synthetase WbkB (wbkB)	group	Adenoma	Controls	unpaired		1	1.0	1.19184284303699	-0.0068543078896662	1.17934258783014	1.0164113153347	1.1602918539227	0.24593	0	0.0098039215686274	1.0	1.0
Description	peroxidoxin	group	Adenoma	Controls	unpaired		1	1.0	-1.65347724730052	-0.0044210046056163	1.17943413687189	-1.39817577865649	-0.895992691388641	0.370256666666667	36323	0.019047619047619	0.0	0.0
Description	peroxisomal membrane protein 20	group	Adenoma	Controls	unpaired		2	2.0	0.902007475433981	-0.0034987623969954	1.02803043866009	0.88081656318581	0.89495713967912	0.37081	36961	0.0100840336134454	1.0	1.0
Description	pertactin	group	Adenoma	Controls	unpaired		2	2.0	1.19184284303699	0.583836774473535	1.03180226816863	0.589266070952354	0.894358704178949	0.37113	0	0.0098039215686274	0.5	0.5
Description	pertactin precursor (prn)	group	Adenoma	Controls	unpaired		3	3.0	1.19184284303699	0.585315074839404	1.03098208492414	0.588300977356185	0.893773046275423	0.371443333333333	0	0.0098039215686274	0.333333333333333	0.333333333333333
Description	pertussis toxin S1 subunit	group	Adenoma	Controls	unpaired		1	1.0	1.68851184560323	0.00148839054002	1.17752327731266	1.43268798805687	1.54835575866514	0.121536666666667	0	0.0196078431372549	1.0	1.0
Description	pesticin/yersiniabactin receptor protein (fyuA)	group	Adenoma	Controls	unpaired		1	1.0	1.19184284303699	-0.0056905395165332	1.17936096220678	1.01540870092287	1.15968601362988	0.246176666666667	0	0.0098039215686274	1.0	1.0
Description	phage XkdN-like protein	group	Adenoma	Controls	unpaired		1	1.0	1.19184284303699	-0.0096536426250403	1.17929368512571	1.01882720209254	1.16175089250268	0.245336666666667	0	0.0098039215686274	1.0	1.0
Description	phage anti-repressor protein	group	Adenoma	Controls	unpaired		2	2.0	-0.864610224935616	-0.0055118885797933	0.815992164998693	-1.05282669761566	-0.841668860052058	0.399973333333333	45563	0.0095238095238095	0.0	0.0
Description	phage antirepressor	group	Adenoma	Controls	unpaired		3	3.0	0.902007475433981	0.287928428110241	0.884683158410901	0.694123134916201	0.963785788089932	0.335153333333333	27317	0.0100840336134454	1.0	1.0
Description	phage associated protein	group	Adenoma	Controls	unpaired		5	5.0	1.19184284303699	1.11476677821638	0.419383016743404	0.183784420788253	0.700422749166847	0.483663333333333	0	0.0098039215686274	0.6	0.6
Description	phage capsid and scaffold protein	group	Adenoma	Controls	unpaired		1	1.0	0.0205966779937515	0.0001974686257366	1.17699900825271	0.0173315433785269	0.321119280116182	0.74812	74436	0.0002801120448179	1.0	1.0
Description	phage capsid protein	group	Adenoma	Controls	unpaired		1	1.0	-1.16714710250293	-0.0004064020385238	1.17942994409481	-0.989241206148838	-0.322205963923218	0.747296666666667	74189	0.0095238095238095	0.0	0.0
Description	phage head protein	group	Adenoma	Controls	unpaired		4	4.0	1.65068155354631	-0.0012817611462936	1.03964301700717	1.58897168323039	1.88928736733519	0.0588533333333333	0	0.0294117647058824	1.0	1.0
Description	phage integrase	group	Adenoma	Controls	unpaired		4	4.0	0.0939396905757319	0.443131869969919	0.791452875519982	-0.441204006195276	0.120719348318523	0.903913333333333	121174	0.0187675070028011	0.5	0.5
Description	phage late control gene D protein GPD	group	Adenoma	Controls	unpaired		3	3.0	1.12652995634662	0.295012122162849	0.749323015137786	1.10969210525432	1.44822786738068	0.147553333333333	8762	0.0198879551820728	0.666666666666667	0.666666666666667
Description	phage major head protein/major capsid protein	group	Adenoma	Controls	unpaired		2	2.0	1.19184284303699	0.589592709940643	1.02859313589908	0.585508605956162	0.892080100792194	0.37235	0	0.0098039215686274	1.0	1.0
Description	phage minor structural protein	group	Adenoma	Controls	unpaired		5	5.0	-0.230817202131763	0.436537397156964	0.789911464186283	-0.84484733991827	-0.182356025948472	0.855303333333333	108879	0.019047619047619	0.4	0.4
Description	phage minor structural protein GP20	group	Adenoma	Controls	unpaired		3	3.0	-0.224715348816144	-0.0011246356897997	0.730779454699996	-0.305961958410741	-0.271465106565775	0.786033333333333	116872	0.0316526610644258	0.333333333333333	0.333333333333333
Description	phage portal protein	group	Adenoma	Controls	unpaired		8	8.0	0.17277964358821	0.257105863352181	0.561663283215333	-0.150136607259124	0.30820896222344	0.757923333333333	111456	0.0280112044817927	0.875	0.875
Description	phage portal protein SPP1	group	Adenoma	Controls	unpaired		2	2.0	0.606219760515372	-0.0051676066497258	0.828324935211675	0.738100884297127	0.900526743103741	0.36784	36715	0.0098039215686274	1.0	1.0
Description	phage related protein	group	Adenoma	Controls	unpaired		1	1.0	1.19184284303699	-0.0088673126431937	1.17930809315783	1.01814798240301	1.16134080049778	0.245503333333333	0	0.0098039215686274	1.0	1.0
Description	phage structural protein	group	Adenoma	Controls	unpaired		1	1.0	-1.00396346188553	-0.0068419645490189	1.10335398572279	-0.90371858011036	-0.687988536995404	0.49146	54431	0.0187675070028011	0.0	0.0
Description	phage tail fiber protein	group	Adenoma	Controls	unpaired		9	9.0	1.06529061125353	-0.0096009450651152	0.639617318216338	1.68052290909841	1.64950933013006	0.0990433333333333	14621	0.0294117647058824	0.888888888888889	0.888888888888889
Description	phage tail tape measure protein	group	Adenoma	Controls	unpaired		28	28.0	-0.36004306816547	-0.0833639212062479	0.444266715463985	-0.622777123130332	-0.748353990422988	0.454246666666667	68133	0.0296918767507003	0.607142857142857	0.607142857142857
Description	phage terminase large subunit	group	Adenoma	Controls	unpaired		3	3.0	-0.629805805717554	-0.0056886923621045	0.625811432960145	-0.997292603625533	-0.978264883367284	0.327943333333333	46604	0.0095238095238095	0.0	0.0
Description	phage terminase small subunit	group	Adenoma	Controls	unpaired		8	8.0	0.2418791679596	0.276670861302175	0.57802321685505	-0.0601908233580512	0.391131551331275	0.6957	104052	0.0747899159663866	0.625	0.625
Description	phage transcriptional regulator	group	Adenoma	Controls	unpaired		1	1.0	-1.16714710250293	-0.0027968451833376	1.17940167103446	-0.98723809361601	-0.322874881505177	0.74679	74037	0.0095238095238095	0.0	0.0
Description	phage-associated protein/endopeptidase	group	Adenoma	Controls	unpaired		2	2.0	-0.230817202131763	-0.0027466660404447	0.831680333759611	-0.274228603026268	-0.079414000110196	0.936703333333333	131011	0.019047619047619	0.5	0.5
Description	phage-related minor tail protein	group	Adenoma	Controls	unpaired		3	3.0	-0.320998314816385	-0.0032196186414322	0.642061163865274	-0.494935239910622	-0.530022015623609	0.596096666666667	84794	0.0092436974789916	0.333333333333333	0.333333333333333
Description	phenazine biosynthesis protein PhzA (phzA1)	group	Adenoma	Controls	unpaired		2	2.0	1.19184284303699	0.590882291110885	1.02786835641092	0.584666847829157	0.891570228917133	0.372623333333333	0	0.0098039215686274	0.5	0.5
Description	phenazine biosynthesis protein PhzB (phzB1)	group	Adenoma	Controls	unpaired		1	1.0	-1.16714710250293	-0.0059893449096349	1.17935635406433	-0.984569043607291	-0.323768463964053	0.746113333333333	73834	0.0095238095238095	0.0	0.0
Description	phenazine biosynthesis protein PhzE (phzE1)	group	Adenoma	Controls	unpaired		4	4.0	1.19184284303699	1.03736045480343	0.583575070347225	0.26471725075858	0.726949868178849	0.467256666666667	0	0.0098039215686274	0.5	0.5
Description	phenazine biosynthesis protein PhzF, isomerase (phzF1)	group	Adenoma	Controls	unpaired		2	2.0	0.606219760515372	-0.0056919019030527	0.83064348014059	0.736671841829007	0.896910518912839	0.369766666666667	36964	0.0098039215686274	1.0	1.0
Description	phenazine-modifying enzyme (phzH)	group	Adenoma	Controls	unpaired		2	2.0	1.19184284303699	-0.005061475531056	1.17937041604085	1.01486717174581	1.15935870954464	0.24631	0	0.0098039215686274	1.0	1.0
Description	phenazine-specific methyltransferase PhzM (adenosylmethionine dependent methyltransferase) (phzM)	group	Adenoma	Controls	unpaired		1	1.0	-1.16714710250293	-0.0081596156595318	1.17932061195898	-0.982758611263645	-0.324376071560643	0.745653333333333	73696	0.0095238095238095	0.0	0.0
Description	phi ETA orf 17-like protein	group	Adenoma	Controls	unpaired		2	2.0	1.19184284303699	0.592014606284735	1.02723020819265	0.583927762217606	0.891122727569205	0.372863333333333	0	0.0098039215686274	1.0	1.0
Description	phi ETA orf 24-like protein	group	Adenoma	Controls	unpaired		1	1.0	-1.16714710250293	-0.0044166849459416	1.17937975791891	-0.985882969204677	-0.323328243296325	0.746446666666667	73934	0.0095238095238095	0.0	0.0
Description	phi ETA orf 25-like protein	group	Adenoma	Controls	unpaired		2	2.0	-1.16714710250293	0.588082956375498	1.02943895709122	-1.70503558932529	-0.161080497997087	0.87203	111609	0.0095238095238095	0.0	0.0
Description	phi ETA orf 54-like protein	group	Adenoma	Controls	unpaired		2	2.0	-1.41031217490173	-0.0068851535316695	0.830168836560144	-1.69053204548757	-1.33646704003015	0.181396666666667	17502	0.019047619047619	0.0	0.0
Description	phi ETA orf 55-like protein	group	Adenoma	Controls	unpaired		6	6.0	-0.391162784809228	0.29055555123924	0.582220919514469	-1.17089289168272	-0.44304479634562	0.657733333333333	98433	0.0378151260504202	0.166666666666667	0.166666666666667
Description	phi ETA orf 56-like protein	group	Adenoma	Controls	unpaired		7	7.0	-0.341235917210608	0.149844713930656	0.624097107049588	-0.78686573867141	-0.501939612113808	0.61571	79932	0.0196078431372549	0.571428571428571	0.571428571428571
Description	phi ETA orf 63-like protein	group	Adenoma	Controls	unpaired		1	1.0	2.07168997199871	-0.0098493865577171	1.13833138027263	1.8285882253882	1.89393729579945	0.0582333333333333	0	0.0294117647058824	1.0	1.0
Description	phi Mu50B-like protein	group	Adenoma	Controls	unpaired		5	5.0	0.466605361625159	0.144617816820989	0.582113777907918	0.553135069163581	0.760476183781351	0.44697	63788	0.0100840336134454	0.8	0.8
Description	phi PV83 orf 10-like protein	group	Adenoma	Controls	unpaired		2	2.0	1.19184284303699	0.593744532244805	1.02625208088443	0.582798633915309	0.890439389322442	0.37323	0	0.0098039215686274	0.5	0.5
Description	phi PV83 orf 19-like protein	group	Adenoma	Controls	unpaired		1	1.0	2.07168997199871	-0.0042708476673434	1.13638260622966	1.8268150254022	1.88871520585003	0.05893	0	0.0294117647058824	1.0	1.0
Description	phi PV83 orf 20-like protein	group	Adenoma	Controls	unpaired		3	3.0	0.527527270918844	-0.0021011158712771	0.799906543299031	0.662112832088847	0.735021062608568	0.462326666666667	64659	0.0198879551820728	0.666666666666667	0.666666666666667
Description	phi PVL orf 50-like protein	group	Adenoma	Controls	unpaired		1	1.0	-1.16714710250293	-0.000595121234167	1.17942788818489	-0.9890829214358	-0.322258767960723	0.747256666666667	74177	0.0095238095238095	0.0	0.0
Description	phiRv1 phage protein	group	Adenoma	Controls	unpaired		3	3.0	0.457175080786256	-0.0028550555053468	0.6952531602912	0.661672844606594	0.629864358966287	0.528783333333333	78773	0.0610644257703081	0.666666666666667	0.666666666666667
Description	phosphatase (Cj1435c)	group	Adenoma	Controls	unpaired		2	2.0	1.12652995634662	-0.0064078585977741	0.986301740408274	1.14867263082738	1.24819405653867	0.21196	18212	0.0198879551820728	1.0	1.0
Description	phosphate starvation inducible protein	group	Adenoma	Controls	unpaired		5	5.0	1.44017734432011	0.518780669192665	0.653253203855083	1.41047402399246	1.58564439253969	0.11282	0	0.0196078431372549	0.6	0.6
Description	phosphatidylinositol-specific phospholipase c (plcA)	group	Adenoma	Controls	unpaired		2	2.0	-0.864610224935616	-0.0031178884562526	0.813843212093047	-1.05854828507296	-0.844637377498819	0.398313333333333	45347	0.0095238095238095	0.0	0.0
Description	phosphoadenosine phosphosulfate reductase	group	Adenoma	Controls	unpaired		3	3.0	1.12652995634662	0.290473413862451	0.751437336025485	1.112609797786	1.44815633474371	0.147573333333333	8708	0.0198879551820728	0.666666666666667	0.666666666666667
Description	phosphocholine transferase (licD)	group	Adenoma	Controls	unpaired		1	1.0	0.0292712532974389	0.0007140711370435	1.10367962453905	0.025874521487449	0.240026129772482	0.81031	93093	0.0005602240896358	1.0	1.0
Description	phosphoesterase	group	Adenoma	Controls	unpaired		1	1.0	1.68851184560323	-0.0062147645732564	1.17948621215717	1.43683460875476	1.55131310961844	0.120826666666667	0	0.0196078431372549	1.0	1.0
Description	phosphoethanolamine (Petn) transferase (lpt6)	group	Adenoma	Controls	unpaired		1	1.0	1.19184284303699	-0.0037089879622797	1.1793896053294	1.01370389021307	1.1586554260056	0.246596666666667	0	0.0098039215686274	1.0	1.0
Description	phosphoglucomutase (pgm)	group	Adenoma	Controls	unpaired		4	4.0	0.902007475433981	0.442019970842823	0.690172563790683	0.666481875293241	1.0813307808122	0.27955	17799	0.0100840336134454	1.0	1.0
Description	phosphoglycerate mutase	group	Adenoma	Controls	unpaired		1	1.0	1.19184284303699	-0.0012084586200074	1.17942099790363	1.01155677555139	1.15735667626529	0.247126666666667	0	0.0098039215686274	1.0	1.0
Description	phosphoglycerate mutase processed protein	group	Adenoma	Controls	unpaired		1	1.0	1.19184284303699	-0.0069643940871249	1.17934079024391	1.01650621011437	1.16034918519046	0.245906666666667	0	0.0098039215686274	1.0	1.0
Description	phosphoheptose isomerase (gmhA/lpcA)	group	Adenoma	Controls	unpaired		1	1.0	-1.16714710250293	0.0009932653291631	1.17944424949263	-0.990415925411149	-0.321814362006605	0.747593333333333	74278	0.0095238095238095	0.0	0.0
Description	phospholipase C (plc)	group	Adenoma	Controls	unpaired		3	3.0	0.452271434747887	0.104850303338291	0.985223401430374	0.352631830410444	0.416423684967704	0.6771	98114	0.0294117647058824	0.333333333333333	0.333333333333333
Description	phospholipase C (plcB)	group	Adenoma	Controls	unpaired		2	2.0	0.610557048167216	-0.0039937569633661	0.80283878427366	0.765472243205808	0.790932583222207	0.428983333333333	50436	0.0098039215686274	1.0	1.0
Description	phosphomannomutase	group	Adenoma	Controls	unpaired		1	1.0	1.19184284303699	-0.0091346648370214	1.1793032532741	1.01837886441824	1.16148020986343	0.245446666666667	0	0.0098039215686274	1.0	1.0
Description	phosphomannomutase (manB)	group	Adenoma	Controls	unpaired		2	2.0	0.260682371550146	-0.002988368551352	0.828399522307268	0.318289343488657	0.241772218656452	0.808956666666667	111956	0.0196078431372549	0.5	0.5
Description	phosphomannomutase (pmm)	group	Adenoma	Controls	unpaired		1	1.0	1.68851184560323	-6.78786408518824e-05	1.17621985412533	1.435598726141	1.55045088485497	0.121033333333333	0	0.0196078431372549	1.0	1.0
Description	phosphomannomutase (yhxB/manB)	group	Adenoma	Controls	unpaired		1	1.0	1.19184284303699	-0.0030799239768024	1.17939800201291	1.0131632959988	1.15832851256409	0.24673	0	0.0098039215686274	1.0	1.0
Description	phosphomannose isomerase / guanosine 5'-diphospho-D-mannose pyrophosphorylase (algA)	group	Adenoma	Controls	unpaired		1	1.0	-1.65347724730052	-0.008463518068916	1.17885471150387	-1.39543381654984	-0.897716582289617	0.369336666666667	36110	0.019047619047619	0.0	0.0
Description	phosphopantetheinyl transferase component of enterobactin synthase multienzyme complex (entD)	group	Adenoma	Controls	unpaired		2	2.0	1.19184284303699	0.587784150982406	1.02960601439728	0.58668916421219	0.892795555952809	0.371966666666667	0	0.0098039215686274	0.5	0.5
Description	phosphoprotein	group	Adenoma	Controls	unpaired		5	5.0	-0.573275212254592	0.442397896404263	0.791784517792644	-1.28276454746851	-0.283887407961747	0.776496666666667	111614	0.0095238095238095	0.2	0.2
Description	phosphoprotein 150	group	Adenoma	Controls	unpaired		23	23.0	0.45656313188941	-0.029513916871978	0.696831568323322	0.697553140324799	0.582623671283981	0.560146666666667	84022	0.13109243697479	0.434782608695652	0.434782608695652
Description	phosphoribosylglycinamide formyltransferase	group	Adenoma	Controls	unpaired		1	1.0	0.0205966779937515	-0.0097676123368783	1.17910155950132	0.0257520567977807	0.31984390022691	0.749086666666667	74726	0.0002801120448179	1.0	1.0
Description	phosphoserine phosphatase	group	Adenoma	Controls	unpaired		2	2.0	-0.864610224935616	-0.0032242687174089	0.815951421345451	-1.0556828920009	-0.841287901655104	0.400186666666667	45501	0.0095238095238095	0.0	0.0
Description	pilin-like protein may involving in pseudopilus formation (pilH)	group	Adenoma	Controls	unpaired		1	1.0	-1.16714710250293	-0.0039448869568337	1.17938637005283	-0.986277478765498	-0.323196189317495	0.746546666666667	73964	0.0095238095238095	0.0	0.0
Description	pilin-like protein may involving in pseudopilus formation (pilI)	group	Adenoma	Controls	unpaired		2	2.0	1.19184284303699	0.593257007656061	1.02652812428797	0.583116839391154	0.890631924377209	0.373126666666667	0	0.0098039215686274	1.0	1.0
Description	pilin-like protein may involving in pseudopilus formation (pilJ)	group	Adenoma	Controls	unpaired		2	2.0	1.19184284303699	-0.0081753422591686	1.17932033837869	1.0175506571403	1.16098008102462	0.24565	0	0.0098039215686274	1.0	1.0
Description	pilin-like protein may involving in pseudopilus formation (pilK)	group	Adenoma	Controls	unpaired		1	1.0	1.19184284303699	-0.0040706997539292	1.17938462527514	1.01401486602551	1.15884345731845	0.24652	0	0.0098039215686274	1.0	1.0
Description	pilus assembly protein PilG (pilG)	group	Adenoma	Controls	unpaired		2	2.0	1.19184284303699	0.588916466156275	1.02897235316826	0.585950025794449	0.892347565342473	0.372206666666667	0	0.0098039215686274	0.5	0.5
Description	plasma protease C1 inhibitor precursor	group	Adenoma	Controls	unpaired		3	3.0	1.19184284303699	0.588303128770421	1.02931578937914	0.586350389738616	0.892590204686273	0.372076666666667	0	0.0098039215686274	0.666666666666667	0.666666666666667
Description	plasmid-encoded fimbriae chaperone protein PefD (pefD)	group	Adenoma	Controls	unpaired		2	2.0	1.19184284303699	0.588082956375494	1.02943895709122	0.586494111673686	0.892677318807991	0.37203	0	0.0098039215686274	0.5	0.5
Description	plasmid-encoded fimbriae usher protein PefC (pefC)	group	Adenoma	Controls	unpaired		3	3.0	-1.41031217490173	-0.007577330847606	0.858742349874892	-1.63347579662105	-1.36991533121468	0.170713333333333	13483	0.019047619047619	0.0	0.0
Description	plasminogen activator protease precursor (pla)	group	Adenoma	Controls	unpaired		3	3.0	0.606219760515372	-0.0086347072870706	0.858769965774753	0.715971089240111	0.78665588809174	0.431483333333333	55443	0.0098039215686274	1.0	1.0
Description	platelet glycoprotein IIIa	group	Adenoma	Controls	unpaired		2	2.0	-1.16714710250293	0.588995099154443	1.02892828815338	-1.70676831600104	-0.160835031401537	0.872223333333333	111667	0.0095238095238095	0.0	0.0
Description	platelet glycoprotein Ib alpha chain precursor	group	Adenoma	Controls	unpaired		2	2.0	1.19184284303699	0.58808295637551	1.02943895709122	0.586494111673668	0.892677318807991	0.37203	0	0.0098039215686274	0.5	0.5
Description	pmgM	group	Adenoma	Controls	unpaired		4	4.0	1.44017734432011	0.441266793728334	0.706915468844273	1.41305515951558	1.62265426477377	0.104663333333333	0	0.0196078431372549	1.0	1.0
Description	pneumococcal histidine triad protein D	group	Adenoma	Controls	unpaired		13	13.0	-0.402655499023794	0.128262146401046	0.425742574376548	-1.24703912030012	-0.891104085552471	0.372873333333333	55931	0.0733893557422969	0.615384615384615	0.615384615384615
Description	pneumococcal histidine triad protein E	group	Adenoma	Controls	unpaired		17	17.0	0.0535533069136231	0.0483983510145881	0.457167792418355	0.0112758509775282	0.11421587646838	0.909066666666667	136360	0.0876750700280112	0.352941176470588	0.352941176470588
Description	pneumococcal surface protein A (pspA)	group	Adenoma	Controls	unpaired		15	15.0	0.411136736478758	0.08379744212541	0.510979195866579	0.640611784200348	0.767013761864978	0.443073333333333	66461	0.147899159663866	0.733333333333333	0.733333333333333
Description	pneumolysin (ply)	group	Adenoma	Controls	unpaired		5	5.0	-0.46152800720767	-0.146048080382281	0.675413982825593	-0.467091198653571	-0.644368252004744	0.519336666666667	75038	0.0296918767507003	0.6	0.6
Description	pol protein	group	Adenoma	Controls	unpaired		12	12.0	0.91196001677443	0.251918615430455	0.523504630115225	1.26081292002842	1.56656387785303	0.117216666666667	17502	0.0392156862745098	0.75	0.75
Description	poly A polymerase	group	Adenoma	Controls	unpaired		2	2.0	-1.16714710250293	0.587170813596561	1.02994856501279	-1.70330633557193	-0.161325974298741	0.871836666666667	111551	0.0095238095238095	0.0	0.0
Description	poly(beta-d-mannuronate) lyase precursor AlgL (algL)	group	Adenoma	Controls	unpaired		1	1.0	1.19184284303699	0.0011662579251694	1.17944590222951	1.00952199915324	1.15612507714676	0.24763	0	0.0098039215686274	1.0	1.0
Description	polymerase PA	group	Adenoma	Controls	unpaired		2	2.0	1.19184284303699	0.588476121366433	1.02921897136585	0.58623746593968	0.892521762628062	0.372113333333333	0	0.0098039215686274	0.5	0.5
Description	polymerase PB1	group	Adenoma	Controls	unpaired		1	1.0	1.19184284303699	-0.0019318822033063	1.17941246088212	1.0121774738139	1.15773221443746	0.246973333333333	0	0.0098039215686274	1.0	1.0
Description	polymerase protein PB2	group	Adenoma	Controls	unpaired		5	5.0	-1.41031217490173	0.516130289079196	0.701420169599174	-2.74648854919839	-1.13472633401072	0.25649	36067	0.019047619047619	0.0	0.0
Description	polymerase, partial	group	Adenoma	Controls	unpaired		7	7.0	1.19184284303699	1.15510550628511	0.29208550952007	0.125775964758569	0.68679275918594	0.492213333333333	0	0.0098039215686274	0.714285714285714	0.714285714285714
Description	polyprotein	group	Adenoma	Controls	unpaired		68	68.0	-0.050209285718516	-0.125108379721571	0.410318791212871	0.182538785956303	-0.109238488771835	0.913013333333333	136952	0.096078431372549	0.602941176470588	0.602941176470588
Description	polyprotein ORF1ab	group	Adenoma	Controls	unpaired		15	15.0	0.053347042447044	0.185577687282237	0.487001917941446	-0.271519761963426	0.128605265052375	0.89767	134225	0.0464985994397759	0.6	0.6
Description	polyprotein ab	group	Adenoma	Controls	unpaired		20	20.0	0.0501792345224812	0.231426828091356	0.589579946931306	-0.307418178844527	0.13956545880349	0.889003333333333	119514	0.0196078431372549	0.6	0.6
Description	polysaccharide biosynthesis protein Bsc2 (bsc2)	group	Adenoma	Controls	unpaired		1	1.0	-1.16714710250293	-0.0083326082555379	1.17931759103767	-0.982614439955708	-0.324424509200964	0.745616666666667	73685	0.0095238095238095	0.0	0.0
Description	polysaccharide biosynthesis protein Bsc3 (bsc3)	group	Adenoma	Controls	unpaired		3	3.0	0.625463742251563	-0.0050338659689733	0.762420071116936	0.826968795951115	0.693323327720952	0.488106666666667	72028	0.0196078431372549	0.666666666666667	0.666666666666667
Description	polysaccharide biosynthesis protein CpsK(V) (cpsK)	group	Adenoma	Controls	unpaired		1	1.0	1.19184284303699	-0.0037247145619166	1.17938939111251	1.01371740886285	1.15866360042825	0.246593333333333	0	0.0098039215686274	1.0	1.0
Description	polysaccharide biosynthesis protein CpsM(V) (cpsM)	group	Adenoma	Controls	unpaired		1	1.0	1.19184284303699	-0.0042436923499354	1.17938220428697	1.01416362824472	1.15893339982271	0.246483333333333	0	0.0098039215686274	1.0	1.0
Description	polysaccharide deacetylase family protein	group	Adenoma	Controls	unpaired		2	2.0	-0.230817202131763	-0.0064720169070531	0.829793186817702	-0.270362770855091	-0.0805539789690593	0.935796666666667	130739	0.019047619047619	0.5	0.5
Description	polysaccharide lyase, family 8 (EF0818)	group	Adenoma	Controls	unpaired		4	4.0	-0.0529650164233464	0.437742142787717	0.678398591409322	-0.72333163043817	-0.0200084062804782	0.984036666666667	145211	0.0198879551820728	0.25	0.25
Description	polysaccharide lyase, family 8 (EF3023)	group	Adenoma	Controls	unpaired		3	3.0	0.391075345496436	-0.001871994407318	0.6661829346346	0.589849003140984	0.598504535790922	0.549503333333333	81217	0.0196078431372549	0.666666666666667	0.666666666666667
Description	polysialic acid capsule biosynthesis protein SiaC (siaC/synC)	group	Adenoma	Controls	unpaired		3	3.0	1.44017734432011	0.293843580038102	0.778202950710345	1.47305245146608	1.70089165817697	0.0889633333333333	0	0.0196078431372549	1.0	1.0
Description	polysialic acid capsule biosynthesis protein SynX (siaA/synA)	group	Adenoma	Controls	unpaired		1	1.0	0.0205966779937515	-0.0053280017873484	1.18120694290346	0.0219476188629369	0.318722875265407	0.749936666666667	74981	0.0002801120448179	1.0	1.0
Description	porin	group	Adenoma	Controls	unpaired		5	5.0	-0.230817202131763	0.518430282127397	0.653722155954836	-1.14612527269295	-0.150487515197527	0.88038	114114	0.019047619047619	0.4	0.4
Description	portal	group	Adenoma	Controls	unpaired		2	2.0	0.0939396905757319	-0.0020797135471678	0.80376645235919	0.119461821081319	0.238762177559932	0.81129	112088	0.0187675070028011	0.5	0.5
Description	portal protein	group	Adenoma	Controls	unpaired		46	46.0	0.0016880315731874	-0.114190908883354	0.42280081114689	0.274074546220022	0.00083554285543	0.999333333333333	149896	0.0294117647058824	0.521739130434783	0.521739130434782
Description	portal vertex of the head	group	Adenoma	Controls	unpaired		5	5.0	0.336809056861631	0.187387352989524	0.632674036286701	0.23617486304495	0.505145470299204	0.613456666666667	91904	0.023249299719888	0.4	0.4
Description	portal vertex protein	group	Adenoma	Controls	unpaired		4	4.0	0.314884747834348	0.442351671223561	0.759021897584455	-0.167935765483011	0.24037012864057	0.810043333333333	97808	0.0098039215686274	0.25	0.25
Description	positive regulator EscO (escO)	group	Adenoma	Controls	unpaired		3	3.0	-1.41031217490173	-0.0054835391472827	0.85684173995982	-1.63954271861257	-1.3736726437658	0.169543333333333	13427	0.019047619047619	0.333333333333333	0.333333333333333
Description	positive regulator for alginate biosynthesis MucC (wzz)	group	Adenoma	Controls	unpaired		2	2.0	1.19184284303699	0.586353030415449	1.03040455411273	0.587623385596278	0.893362022783923	0.371663333333333	0	0.0098039215686274	0.5	0.5
Description	possible sensor protein	group	Adenoma	Controls	unpaired		1	1.0	0.0205966779937515	-0.0020063218192716	1.180509868862	0.0191468113983768	0.319144861106365	0.749616666666667	74885	0.0002801120448179	1.0	1.0
Description	possible virion structural protein	group	Adenoma	Controls	unpaired		3	3.0	-0.736150747324161	-0.005485898610953	0.666621689392323	-1.09607122051379	-1.07410267302192	0.282776666666667	38712	0.019047619047619	0.333333333333333	0.333333333333333
Description	post translocation chaperone PrsA2 (prsA2)	group	Adenoma	Controls	unpaired		3	3.0	-1.16439002540356	-0.0069179818930116	0.734041884458876	-1.57684740886934	-1.46422188170596	0.143133333333333	20267	0.0380952380952381	0.333333333333333	0.333333333333333
Description	pre-neck appendage	group	Adenoma	Controls	unpaired		5	5.0	-0.139941528874868	-0.0918797046792241	0.654691074554408	-0.0734114547511678	-0.207802304281341	0.835383333333333	123278	0.019047619047619	0.8	0.8
Description	pre-neck appendage-like protein	group	Adenoma	Controls	unpaired		8	8.0	0.248738493672144	0.36130974028569	0.523567087262922	-0.21500825653889	0.35051353614931	0.725953333333333	105939	0.0179271708683473	0.25	0.25
Description	precursor of the major merozoite surface antigens	group	Adenoma	Controls	unpaired		6	6.0	-0.430383737154905	0.219044835439712	0.519158347517894	-1.25092580269497	-0.74153904515209	0.458366666666667	68489	0.019047619047619	0.333333333333333	0.333333333333333
Description	predicted P-loop ATPase	group	Adenoma	Controls	unpaired		5	5.0	0.105711892945509	-0.0380773570376378	0.616322208971942	0.23330207461288	0.155657075644157	0.876303333333333	131276	0.0394957983193277	0.6	0.6
Description	predicted hydrolase	group	Adenoma	Controls	unpaired		2	2.0	1.19184284303699	0.590520579319222	1.02807186300791	0.584902948280711	0.891713218367624	0.372546666666667	0	0.0098039215686274	0.5	0.5
Description	predicted membrane protein	group	Adenoma	Controls	unpaired		3	3.0	1.19184284303699	0.885929026899386	0.792507754340684	0.386007347514356	0.780392297920252	0.43516	0	0.0098039215686274	0.333333333333333	0.333333333333333
Description	primase	group	Adenoma	Controls	unpaired		10	10.0	0.0501792345224812	0.2284123709371	0.583190159921908	-0.305617530375488	0.117370239265882	0.906566666666667	122537	0.019047619047619	0.4	0.4
Description	primosomal protein I	group	Adenoma	Controls	unpaired		2	2.0	0.901192822611877	-0.0012350658615254	0.772838916345046	1.16767914941605	1.16341787656312	0.24466	30019	0.0212885154061625	1.0	1.0
Description	prion protein	group	Adenoma	Controls	unpaired		1	1.0	0.61217210783097	-0.0082815639117914	1.13934824013231	0.544568947305094	0.785768142822049	0.432003333333333	37100	0.0100840336134454	1.0	1.0
Description	probable glycosyl transferase (bplE)	group	Adenoma	Controls	unpaired		1	1.0	1.19184284303699	-0.0037247145619167	1.17938939111253	1.01371740886284	1.15866360042825	0.246593333333333	0	0.0098039215686274	1.0	1.0
Description	probable methylesterase (chpB)	group	Adenoma	Controls	unpaired		1	1.0	1.19184284303699	-0.0034573623680889	1.17939300427383	1.01348761699756	1.15852464577118	0.24665	0	0.0098039215686274	1.0	1.0
Description	probable outer membrane protein precursor (motY)	group	Adenoma	Controls	unpaired		1	1.0	1.19184284303699	-0.0046683105401326	1.17937615425887	1.01452886702549	1.15915420754583	0.246393333333333	0	0.0098039215686274	1.0	1.0
Description	probable oxidoreductase (bplA)	group	Adenoma	Controls	unpaired		1	1.0	-1.16714710250293	-0.0058949853118134	1.179357817448	-0.984647831227291	-0.323742048955371	0.746133333333333	73840	0.0095238095238095	0.0	0.0
Description	probable sugar transferase (bplG)	group	Adenoma	Controls	unpaired		2	2.0	1.19184284303699	0.588979372554813	1.02893710178806	0.585908963176211	0.892322682226386	0.37222	0	0.0098039215686274	0.5	0.5
Description	profilaggrin	group	Adenoma	Controls	unpaired		26	26.0	0.381107637788881	0.0115054035362195	0.514874326207035	0.717849415750517	0.732833477738942	0.46366	69504	0.0392156862745098	0.615384615384615	0.615384615384615
Description	prohead Clp protease	group	Adenoma	Controls	unpaired		2	2.0	-1.16714710250293	0.587674064784953	1.02966753313518	-1.70425997792193	-0.161190537896621	0.871943333333333	111583	0.0095238095238095	0.0	0.0
Description	prohead assembly	group	Adenoma	Controls	unpaired		3	3.0	1.44017734432011	0.292130881430566	0.780852948729498	1.47024668954314	1.69564392816963	0.0899533333333333	0	0.0196078431372549	0.666666666666667	0.666666666666667
Description	prohead core protein	group	Adenoma	Controls	unpaired		1	1.0	1.19184284303699	-0.0044638647448525	1.17937908632285	1.01435299443182	1.15904788566204	0.246436666666667	0	0.0098039215686274	1.0	1.0
Description	prohead core scaffold and protease [Campylobacter phage PC14] YP_006908139.1 prohead core scaffold and protease	group	Adenoma	Controls	unpaired		2	2.0	-0.270738334687273	-0.004882803745514	0.813188402942288	-0.32692981107433	-0.201258223889071	0.840496666666667	111667	0.0092436974789916	0.5	0.5
Description	prohead core scaffold protein	group	Adenoma	Controls	unpaired		1	1.0	-1.16714710250293	-0.0085842338497288	1.17931315165661	-0.982404772664275	-0.324494965309357	0.745563333333333	73669	0.0095238095238095	0.0	0.0
Description	prohead peptidase	group	Adenoma	Controls	unpaired		1	1.0	0.697242905735121	-0.0011179912346399	1.03017113210253	0.677907655541115	0.784375176002969	0.43282	49703	0.0207282913165266	1.0	1.0
Description	prohead protein	group	Adenoma	Controls	unpaired		1	1.0	-1.16714710250293	-0.0038348007593752	1.1793878857215	-0.986369553077015	-0.323165377533457	0.74657	73971	0.0095238095238095	0.0	0.0
Description	prophage antirepressor	group	Adenoma	Controls	unpaired		2	2.0	0.409108735580716	-0.0003134033953717	0.979175558767487	0.418129451159338	0.465770196862395	0.64138	91996	0.0204481792717087	1.0	1.0
Description	prot GOR	group	Adenoma	Controls	unpaired		4	4.0	-1.03749776118756	-0.217320149694896	0.881805481050807	-0.930111718647179	-1.07045030421514	0.284416666666667	30268	0.0196078431372549	0.5	0.5
Description	protease	group	Adenoma	Controls	unpaired		2	2.0	1.19184284303699	0.588130136174413	1.02941256921497	0.586463314046157	0.892658650925913	0.37204	0	0.0098039215686274	0.5	0.5
Description	protease precursor	group	Adenoma	Controls	unpaired		10	10.0	0.460939600393847	0.284223132172954	0.512053100528523	0.345113559586871	0.742925697484013	0.457526666666667	66994	0.0196078431372549	0.7	0.7
Description	protease-scaffold-major head protein	group	Adenoma	Controls	unpaired		4	4.0	0.606219760515372	0.441363665982902	0.789757195778364	0.20874275715841	0.636802751953582	0.524253333333333	45627	0.0098039215686274	0.75	0.75
Description	proteasome subunit beta type-3	group	Adenoma	Controls	unpaired		1	1.0	0.0205966779937515	-0.008482964967667	1.17776422368964	0.0246905470352287	0.320604667557244	0.74851	74553	0.0002801120448179	1.0	1.0
Description	protective antigen precursor	group	Adenoma	Controls	unpaired		6	6.0	0.465419339919958	0.294086511575916	0.566929171458082	0.302212052174686	0.686316837850937	0.492513333333333	68473	0.0204481792717087	0.5	0.5
Description	protector from prophage-induced early lysis	group	Adenoma	Controls	unpaired		2	2.0	1.19184284303699	0.588114409574775	1.02942136548913	0.586473579917738	0.892664873518707	0.372036666666667	0	0.0098039215686274	0.5	0.5
Description	protein 3	group	Adenoma	Controls	unpaired		1	1.0	1.19184284303699	-0.0058792587121764	1.1793580606111	1.01557121772547	1.15978422908455	0.246136666666667	0	0.0098039215686274	1.0	1.0
Description	protein F2 like fibronectin-binding protein (fbaA)	group	Adenoma	Controls	unpaired		7	7.0	1.14905077745519	0.578272433429915	0.531690819323806	1.07351551556068	1.45818339307926	0.14479	13215	0.0408963585434174	0.571428571428571	0.571428571428571
Description	protein GRAB (protein G-related alpha 2M-binding protein) (grab)	group	Adenoma	Controls	unpaired		4	4.0	1.1361322085777	0.0034055982520773	0.70424555792827	1.6084256372988	1.59384837325533	0.11097	16642	0.132212885154062	1.0	1.0
Description	protein P216, cilium adhesin p97 paralog (p216)	group	Adenoma	Controls	unpaired		15	15.0	0.166168859016987	0.149440622506684	0.495779328096945	0.033741294891246	0.316719215944339	0.751456666666667	112718	0.112324929971989	0.533333333333333	0.533333333333333
Description	protein disulfide-isomerase precursor	group	Adenoma	Controls	unpaired		2	2.0	0.839380068194927	-0.0070715062222538	0.794950217657137	1.06478563766147	1.13273235353034	0.257326666666667	27211	0.0103641456582633	1.0	1.0
Description	protein inside capsid C	group	Adenoma	Controls	unpaired		5	5.0	-0.006545794429394	-0.0431929617112549	0.829559956333943	0.0441766348556829	-0.0108497355775594	0.991343333333333	147403	0.0296918767507003	0.4	0.4
Description	protein kinase	group	Adenoma	Controls	unpaired		2	2.0	-0.482408537346239	2.93767305329893e-05	0.889518702286928	-0.542358370696915	-0.541455976875026	0.588193333333333	82632	0.0165266106442577	0.0	0.0
Description	protein of unknown function DUF646	group	Adenoma	Controls	unpaired		1	1.0	-1.16714710250293	-0.002702485585516	1.17940287894031	-0.987317088765861	-0.32284847412673	0.74681	74043	0.0095238095238095	0.0	0.0
Description	protein p102, multifunctional adhesin (p102)	group	Adenoma	Controls	unpaired		5	5.0	1.02319855241774	0.439299755462696	0.78973905094147	0.739356621986671	0.947063020736411	0.343606666666667	34641	0.0196078431372549	0.8	0.8
Description	protein p97; cilium adhesin (p97)	group	Adenoma	Controls	unpaired		8	8.0	0.834793064542558	0.182160791255632	0.647686213014777	1.00763650695779	1.19905472619277	0.230506666666667	33867	0.0204481792717087	1.0	1.0
Description	protein-arginine deiminase type-4	group	Adenoma	Controls	unpaired		3	3.0	1.63176640751785	0.29289144533992	0.763873056620238	1.75274536858492	2.01842837530259	0.0435466666666667	0	0.0294117647058824	0.666666666666667	0.666666666666667
Description	protelomerase	group	Adenoma	Controls	unpaired		4	4.0	-0.667244229373815	-0.0040492506716354	0.723096107249129	-0.91716021155911	-0.787145551301789	0.431196666666667	64385	0.0476190476190476	0.25	0.25
Description	proximal tail sheath stabilization protein	group	Adenoma	Controls	unpaired		2	2.0	1.19184284303699	0.589388264145365	1.02870784460629	0.585642057704147	0.892160955436902	0.372306666666667	0	0.0098039215686274	0.5	0.5
Description	pseudaminic acid biosynthesis PseA protein (pseA)	group	Adenoma	Controls	unpaired		3	3.0	-0.394340620651857	-0.0055674772097501	0.639235263134159	-0.608184757417729	-0.565211375863248	0.57193	84469	0.0285714285714286	0.333333333333333	0.333333333333333
Description	pseudouridine synthase	group	Adenoma	Controls	unpaired		3	3.0	-0.573275212254592	0.293003261656832	0.779892188636446	-1.11076695796378	-0.41118529960894	0.680936666666667	92654	0.0095238095238095	0.333333333333333	0.333333333333333
Description	purine-nucleoside phosphorylase	group	Adenoma	Controls	unpaired		3	3.0	-0.864610224935616	0.29389329304452	0.882281313288008	-1.31307724705483	-0.589155945673565	0.555756666666667	73774	0.0095238095238095	0.0	0.0
Description	putative 3-ketoacyl-ACP synthase CylI (cylI)	group	Adenoma	Controls	unpaired		1	1.0	1.19184284303699	0.0032578956768814	1.17946387710059	1.00773323408763	1.15504174187393	0.248073333333333	0	0.0098039215686274	1.0	1.0
Description	putative 5'-3' exonuclease	group	Adenoma	Controls	unpaired		1	1.0	0.0205966779937515	-0.0031823951928213	1.17865923513945	0.0201746802448457	0.320164895054389	0.748843333333333	74653	0.0002801120448179	1.0	1.0
Description	putative 6-pyruvoyl-tetrahydropterin synthase	group	Adenoma	Controls	unpaired		1	1.0	-1.16714710250293	-0.0012399118192813	1.17942063595699	-0.988542302159766	-0.322439188536363	0.74712	74136	0.0095238095238095	0.0	0.0
Description	putative BLRF2 protein	group	Adenoma	Controls	unpaired		5	5.0	0.262071864469176	-0.0311430122293117	0.670377551399754	0.437387672194948	0.385882983910951	0.699583333333333	104918	0.069187675070028	0.6	0.6
Description	putative ClpP protease	group	Adenoma	Controls	unpaired		3	3.0	0.314884747834348	0.29399245629944	0.882956417468079	0.023661747195652	0.24207764476352	0.80872	102321	0.0098039215686274	0.666666666666667	0.666666666666667
Description	putative Cro-like repressor	group	Adenoma	Controls	unpaired		1	1.0	2.07168997199871	-7.9657235218889e-05	1.13565049145705	1.82430214649564	1.88784570989525	0.0590466666666667	0	0.0294117647058824	1.0	1.0
Description	putative Cro/Cl-type repressor	group	Adenoma	Controls	unpaired		1	1.0	0.61217210783097	-0.0019605710539871	1.13889333627442	0.539236344023161	0.7845968116804	0.43269	37046	0.0100840336134454	1.0	1.0
Description	putative DNA adenine methylase	group	Adenoma	Controls	unpaired		2	2.0	1.19184284303699	0.587029274199835	1.03002754711144	0.587181935602855	0.893094315929642	0.371806666666667	0	0.0098039215686274	0.5	0.5
Description	putative DNA binding protein	group	Adenoma	Controls	unpaired		2	2.0	1.19184284303699	-0.0058635321125397	1.17935830356443	1.0155576736346	1.15977604403602	0.24614	0	0.0098039215686274	1.0	1.0
Description	putative DNA end protector protein	group	Adenoma	Controls	unpaired		2	2.0	-0.864610224935616	-0.0056228794764093	0.814391166339736	-1.05476014593811	-0.843015097874565	0.39922	45393	0.0095238095238095	0.0	0.0
Description	putative DNA endonuclease VII	group	Adenoma	Controls	unpaired		2	2.0	-0.277487497335982	-0.0025166222375559	0.814666645860342	-0.337525632718201	-0.119545324974288	0.904843333333333	121453	0.0100840336134454	0.5	0.5
Description	putative DNA helicase	group	Adenoma	Controls	unpaired		6	6.0	-0.418401419140963	0.517866762075992	0.637204051438322	-1.46933808581972	-0.588127573374002	0.556446666666667	74345	0.0285714285714286	0.333333333333333	0.333333333333333
Description	putative DNA methylase	group	Adenoma	Controls	unpaired		4	4.0	-0.498072119957197	0.195642763739386	0.597250003389283	-1.16151507703622	-0.764745119234545	0.444423333333333	65571	0.0285714285714286	0.25	0.25
Description	putative DNA packaging protein	group	Adenoma	Controls	unpaired		2	2.0	-0.573275212254592	-0.0088038804003716	0.833555816558057	-0.67718480351448	-0.491056245845244	0.623386666666667	74432	0.0095238095238095	0.5	0.5
Description	putative DNA polymerase	group	Adenoma	Controls	unpaired		6	6.0	-1.16714710250293	1.15453934869819	0.294291683152659	-7.88906579462115	-0.0099096993022653	0.992093333333333	147628	0.0095238095238095	0.0	0.0
Description	putative DNA polymerase 1	group	Adenoma	Controls	unpaired		2	2.0	1.19184284303699	0.581776589921094	1.03294067454639	0.590611124287276	0.895175399028583	0.370693333333333	0	0.0098039215686274	1.0	1.0
Description	putative DNA polymerase 2	group	Adenoma	Controls	unpaired		7	7.0	0.471241341274613	0.216603931067909	0.538212535485419	0.473116832882839	0.786428202019003	0.431616666666667	63480	0.0100840336134454	1.0	1.0
Description	putative DNA polymerase subunit	group	Adenoma	Controls	unpaired		1	1.0	1.19184284303699	-0.0010826458229119	1.17942243730102	1.0114488677948	1.15729138193854	0.247153333333333	0	0.0098039215686274	1.0	1.0
Description	putative DNA primase	group	Adenoma	Controls	unpaired		7	7.0	0.260682371550146	0.554110852104066	0.65912158127584	-0.445181115122859	0.416186779095015	0.677273333333333	101144	0.0196078431372549	0.285714285714286	0.285714285714286
Description	putative DNA repair/recombination protein UvsY	group	Adenoma	Controls	unpaired		1	1.0	1.19184284303699	-0.0034888155673627	1.17939258234222	1.01351464855789	1.15854099221686	0.246643333333333	0	0.0098039215686274	1.0	1.0
Description	putative DNA replication protein	group	Adenoma	Controls	unpaired		2	2.0	1.19184284303699	0.592093239282909	1.02718583127191	0.583876437442135	0.891091657713358	0.37288	0	0.0098039215686274	0.5	0.5
Description	putative DNA segregation protein	group	Adenoma	Controls	unpaired		8	8.0	1.67003152370209	0.257681309481938	0.498107500770667	2.83543253621955	3.1792303969084	0.0014766666666666	178	0.0686274509803922	0.75	0.75
Description	putative DNA topoisomerase	group	Adenoma	Controls	unpaired		4	4.0	0.606219760515372	0.440919701708668	0.78867556935195	0.209591960535217	0.638604889011742	0.52308	45482	0.0098039215686274	0.75	0.75
Description	putative DNA-dependent RNA polymerase	group	Adenoma	Controls	unpaired		5	5.0	0.621785895053623	0.432002745645724	0.679697472244417	0.279217088716277	0.654411594231405	0.512846666666667	73396	0.0098039215686274	0.6	0.6
Description	putative DnaC	group	Adenoma	Controls	unpaired		1	1.0	1.19184284303699	-0.0006580276327147	1.17942719617032	1.0110847660134	1.15707105000335	0.247243333333333	0	0.0098039215686274	1.0	1.0
Description	putative F1 capsule anchoring protein (caf1A)	group	Adenoma	Controls	unpaired		4	4.0	1.19184284303699	1.0407731269246	0.577539700747146	0.261574599836092	0.725769642697506	0.46798	0	0.0098039215686274	0.5	0.5
Description	putative F1 chaperone protein (caf1M)	group	Adenoma	Controls	unpaired		2	2.0	0.606219760515372	-0.0068567772615525	0.830292238543925	0.738386449152013	0.897179141933667	0.369623333333333	36915	0.0098039215686274	1.0	1.0
Description	putative HNH endonuclease	group	Adenoma	Controls	unpaired		13	13.0	0.412632019532724	0.296044164125611	0.464092715517237	0.251216732150544	0.716682542663499	0.47357	70584	0.049859943977591	0.538461538461538	0.538461538461539
Description	putative HNH homing endonuclease	group	Adenoma	Controls	unpaired		1	1.0	1.19184284303699	-0.0021992343971342	1.17940919358344	1.01240696098546	1.15787104161128	0.246916666666667	0	0.0098039215686274	1.0	1.0
Description	putative Hef-like homing endonuclease	group	Adenoma	Controls	unpaired		43	43.0	0.96727406334258	0.0244352270332779	0.550611226821885	1.71234945889379	1.80233106787687	0.0714933333333333	10652	0.0294117647058824	0.697674418604651	0.697674418604651
Description	putative Holliday junction resolvase	group	Adenoma	Controls	unpaired		1	1.0	0.0205966779937515	-0.004577949497848	1.17980993661761	0.0213378669820094	0.31950974884234	0.74934	74802	0.0002801120448179	1.0	1.0
Description	putative LL-H family holin	group	Adenoma	Controls	unpaired		1	1.0	0.61217210783097	-0.0086937710037811	1.13840235215676	0.545383517223491	0.785933125518268	0.431906666666667	37017	0.0100840336134454	1.0	1.0
Description	putative N-acetylmuramoyl-L-alanine amidase	group	Adenoma	Controls	unpaired		1	1.0	0.61217210783097	-0.0067337312854507	1.1349960437095	0.545293388947557	0.787225281780185	0.43115	36711	0.0100840336134454	1.0	1.0
Description	putative N6-adenosine-methyltransferase	group	Adenoma	Controls	unpaired		1	1.0	-1.16714710250293	-0.0008624734279949	1.17942492394814	-0.988858727158983	-0.322333575218722	0.7472	74160	0.0095238095238095	0.0	0.0
Description	putative NAD/FAD-utilizing dehyrogenase	group	Adenoma	Controls	unpaired		4	4.0	1.44017734432011	0.44330155568214	0.79252274859748	1.25785132401831	1.54760815555123	0.121716666666667	0	0.0196078431372549	0.5	0.5
Description	putative NTP-binding protein	group	Adenoma	Controls	unpaired		2	2.0	1.19184284303699	-0.0018689758047586	1.1794132208494	1.01212348457655	1.15769955246265	0.246986666666667	0	0.0098039215686274	1.0	1.0
Description	putative PPE family protein	group	Adenoma	Controls	unpaired		2	2.0	0.174020461342383	-0.0010272319415072	0.782132289402062	0.22380829388557	0.104503236486046	0.91677	133628	0.0397759103641457	0.5	0.5
Description	putative ParB nuclease	group	Adenoma	Controls	unpaired		1	1.0	-1.16714710250293	-0.0082539752573533	1.1793189673305	-0.982679969837888	-0.324402491997375	0.745633333333333	73690	0.0095238095238095	0.0	0.0
Description	putative ParB protein	group	Adenoma	Controls	unpaired		1	1.0	0.0205966779937515	-0.0062020438618075	1.17887869714253	0.0227323828316825	0.320010989310139	0.74896	74688	0.0002801120448179	1.0	1.0
Description	putative RNA ligase	group	Adenoma	Controls	unpaired		5	5.0	0.494774585822395	0.191712201977893	0.65416369630485	0.463282180830883	0.642081911421735	0.52082	72954	0.0196078431372549	0.6	0.6
Description	putative SegB homing endonuclease	group	Adenoma	Controls	unpaired		3	3.0	1.54808858723771	-0.0033077832285885	0.650374116080203	2.38539070376378	2.6530558695425	0.0079766666666666	486	0.0394957983193277	1.0	1.0
Description	putative TTSS related protein (CT668)	group	Adenoma	Controls	unpaired		3	3.0	1.19184284303699	0.589718522737739	1.0285225193673	0.585426482124722	0.892030346986357	0.372376666666667	0	0.0098039215686274	0.666666666666667	0.666666666666667
Description	putative Type III secretion system effector BopA (bopA)	group	Adenoma	Controls	unpaired		1	1.0	1.19184284303699	-0.006712768492934	1.17934488390888	1.01628932120125	1.16021814789611	0.24596	0	0.0098039215686274	1.0	1.0
Description	putative Type IV pili related protein (fimV)	group	Adenoma	Controls	unpaired		9	9.0	-0.012506829637763	-0.0514425412194847	0.690624372747629	0.0563775521370858	-0.12164942749818	0.903176666666667	132647	0.019047619047619	0.666666666666667	0.666666666666667
Description	putative V antigen, antihost protein/regulator	group	Adenoma	Controls	unpaired		1	1.0	1.68851184560323	-0.0053515471367896	1.17741029748349	1.43863477019044	1.55262255757066	0.120513333333333	0	0.0196078431372549	1.0	1.0
Description	putative XRE family transcriptional regulator	group	Adenoma	Controls	unpaired		1	1.0	1.19184284303699	-0.0012870916181921	1.17942009146403	1.0116242238795	1.15739748772529	0.24711	0	0.0098039215686274	1.0	1.0
Description	putative YD repeat protein	group	Adenoma	Controls	unpaired		3	3.0	-0.975082753564924	-0.0539199057546218	0.853818023015263	-1.07887491594194	-0.976076276428462	0.329026666666667	45718	0.0187675070028011	0.0	0.0
Description	putative adenine-specific DNA methyltransferase	group	Adenoma	Controls	unpaired		1	1.0	0.0205966779937515	-0.006797114673769	1.17636903096607	0.0232867339639364	0.321400813561653	0.747906666666667	74372	0.0002801120448179	1.0	1.0
Description	putative adenylate kinase	group	Adenoma	Controls	unpaired		1	1.0	1.19184284303699	-0.002718212185153	1.17940267814702	1.01285258831101	1.15814059337742	0.246806666666667	0	0.0098039215686274	1.0	1.0
Description	putative adsorption protein	group	Adenoma	Controls	unpaired		2	2.0	-0.568937924602748	-0.0045625406864675	0.802757923919428	-0.703045547231404	-0.449977496816658	0.652726666666667	83601	0.0095238095238095	0.5	0.5
Description	putative anti-repressor	group	Adenoma	Controls	unpaired		2	2.0	0.260682371550146	-0.0002242971664547	0.832443356054799	0.313422729389199	0.239140463302906	0.810996666666667	112414	0.0196078431372549	0.5	0.5
Description	putative anti-sigma factor	group	Adenoma	Controls	unpaired		4	4.0	0.606219760515372	0.43990558829962	0.706604958844962	0.235370796841864	0.740043939306904	0.459273333333333	36130	0.0098039215686274	0.5	0.5
Description	putative antireceptor	group	Adenoma	Controls	unpaired		1	1.0	0.61217210783097	-0.0015477363625907	1.13846639088411	0.539075943837884	0.78372753866402	0.4332	37007	0.0100840336134454	1.0	1.0
Description	putative antirepressor	group	Adenoma	Controls	unpaired		4	4.0	-0.165040744174332	0.195811448393832	0.710608896845625	-0.507807028831159	-0.213970579514011	0.83057	121867	0.0277310924369748	0.25	0.25
Description	putative antirepressor II	group	Adenoma	Controls	unpaired		1	1.0	1.19184284303699	-0.0018532492051217	1.17941341031688	1.01210998772805	1.15769138716192	0.24699	0	0.0098039215686274	1.0	1.0
Description	putative antirepressor protein	group	Adenoma	Controls	unpaired		3	3.0	0.606219760515372	0.290423786679902	0.777285970153922	0.406280295748725	0.792778874665542	0.427906666666667	36139	0.0098039215686274	0.666666666666667	0.666666666666667
Description	putative antirepresssor I	group	Adenoma	Controls	unpaired		3	3.0	1.19184284303699	0.58331779668552	1.03208954810498	0.589604891812719	0.894564380246607	0.37102	0	0.0098039215686274	0.666666666666667	0.666666666666667
Description	putative arylsulfatase (aslA)	group	Adenoma	Controls	unpaired		1	1.0	1.06121706965624	-0.002776444858049	1.1010764691325	0.966321181445804	1.16940623242865	0.24224	18117	0.0198879551820728	1.0	1.0
Description	putative autotransporter (misL)	group	Adenoma	Controls	unpaired		4	4.0	0.413903591442728	0.192411568536521	0.63180575805358	0.350569807385996	0.596102630993692	0.551106666666667	72090	0.0098039215686274	1.0	1.0
Description	putative baseplate J protein	group	Adenoma	Controls	unpaired		1	1.0	1.19184284303699	-0.0021520545982234	1.17940977457001	1.01236645937628	1.15784654107672	0.246926666666667	0	0.0098039215686274	1.0	1.0
Description	putative baseplate assembly protein	group	Adenoma	Controls	unpaired		1	1.0	-1.16714710250293	-0.0037718943608274	1.17938874720343	-0.98642217072251	-0.323147770937469	0.746583333333333	73975	0.0095238095238095	0.0	0.0
Description	putative baseplate protein	group	Adenoma	Controls	unpaired		4	4.0	-1.41031217490173	0.44157056796286	0.707520155482944	-2.61742754395529	-1.21048372178097	0.226093333333333	31495	0.019047619047619	0.0	0.0
Description	putative baseplate wedge subunit	group	Adenoma	Controls	unpaired		5	5.0	0.782519461045918	0.163663807715822	0.67178549357253	0.921210206607833	1.07810552412304	0.280986666666667	41858	0.0812324929971989	0.6	0.6
Description	putative capsid associated protein	group	Adenoma	Controls	unpaired		2	2.0	1.44017734432011	-0.0049327174123628	0.831133695875345	1.73872154251969	1.88668034156672	0.0592033333333333	0	0.0196078431372549	1.0	1.0
Description	putative capsid protein	group	Adenoma	Controls	unpaired		6	6.0	-0.144121050322029	0.289954574598023	0.636322930920756	-0.682162474157497	-0.176187466983017	0.860146666666667	121693	0.019047619047619	0.5	0.5
Description	putative capsid protein, major protein 1	group	Adenoma	Controls	unpaired		1	1.0	1.19184284303699	0.0012920707222648	1.17944708828146	1.00941431298071	1.15605987576863	0.247656666666667	0	0.0098039215686274	1.0	1.0
Description	putative capsid protein, major protein 2	group	Adenoma	Controls	unpaired		3	3.0	1.7941623019697	0.291775830035691	0.855681223513032	1.75577823919743	2.18804030344137	0.0286666666666667	0	0.0392156862745098	1.0	1.0
Description	putative capsid protein, major protein 3	group	Adenoma	Controls	unpaired		2	2.0	-1.16714710250293	0.5878313307813	1.0295796444953	-1.70455820748527	-0.161148214627426	0.871976666666667	111593	0.0095238095238095	0.0	0.0
Description	putative chaperonin HSP60, mitochondrial precursor	group	Adenoma	Controls	unpaired		4	4.0	1.19184284303699	1.04129210471264	0.576614576431455	0.261094229105483	0.725590249969929	0.46809	0	0.0098039215686274	0.5	0.5
Description	putative clamp loader subunit	group	Adenoma	Controls	unpaired		2	2.0	-1.16714710250293	-0.0079708964638884	1.17932387855933	-0.98291591234047	-0.324323231366434	0.745693333333333	73708	0.0095238095238095	0.0	0.0
Description	putative co-chaperonin GroES	group	Adenoma	Controls	unpaired		1	1.0	-1.16714710250293	-0.0033000963717195	1.17939510134718	-0.98681689011748	-0.323015724660115	0.746683333333333	74005	0.0095238095238095	0.0	0.0
Description	putative coronavirus nsp9 (RdRp)	group	Adenoma	Controls	unpaired		5	5.0	-0.983914502522403	0.442056475953551	0.65690924796028	-2.17072751358522	-1.01013628519543	0.31243	44624	0.0184873949579832	0.0	0.0
Description	putative dUTP pyrophosphatase	group	Adenoma	Controls	unpaired		1	1.0	-1.16714710250293	-0.0057377193154441	1.17936023963966	-0.984779157505209	-0.323698024442869	0.746166666666667	73850	0.0095238095238095	0.0	0.0
Description	putative endodeoxyribonuclease	group	Adenoma	Controls	unpaired		4	4.0	0.839380068194927	0.440894724665704	0.663593731888674	0.60049594259289	1.01711232027049	0.3091	26115	0.0103641456582633	0.5	0.5
Description	putative endolysin	group	Adenoma	Controls	unpaired		15	15.0	-0.407521729920321	0.210768061822971	0.508372396850048	-1.2162143255108	-0.72572615140683	0.468006666666667	70159	0.0280112044817927	0.666666666666667	0.666666666666667
Description	putative endonuclase	group	Adenoma	Controls	unpaired		1	1.0	-1.65347724730052	-0.0013572887826727	1.17940033893554	-1.40081353546919	-0.89523776667556	0.37066	36455	0.019047619047619	0.0	0.0
Description	putative enzyme	group	Adenoma	Controls	unpaired		1	1.0	1.19184284303699	-0.0035831751651843	1.17939131151348	1.01359574768116	1.1585900334114	0.246623333333333	0	0.0098039215686274	1.0	1.0
Description	putative essential recombination protein	group	Adenoma	Controls	unpaired		2	2.0	1.44017734432011	-0.0055259695310941	1.08872352139276	1.32788838069905	1.55287360684063	0.120453333333333	0	0.0196078431372549	1.0	1.0
Description	putative excisionase	group	Adenoma	Controls	unpaired		1	1.0	-1.65347724730052	-0.008150901094374	1.17859308983349	-1.39600881797007	-0.89794788642098	0.369213333333333	36107	0.019047619047619	0.0	0.0
Description	putative exonuclease	group	Adenoma	Controls	unpaired		2	2.0	-1.41031217490173	-0.00658095341279	0.831248408320192	-1.68870244735341	-1.3329851818333	0.182536666666667	17697	0.019047619047619	0.0	0.0
Description	putative exonuclease 1	group	Adenoma	Controls	unpaired		4	4.0	-0.0483589366724449	-0.0047351003682718	0.556297460034418	-0.078418183504692	-0.0939317992778185	0.925163333333333	138022	0.0397759103641457	0.5	0.5
Description	putative exonuclease 2	group	Adenoma	Controls	unpaired		1	1.0	0.0205966779937515	-0.0068939123008267	1.17932240941432	0.0233104959891595	0.319755962191022	0.749153333333333	74746	0.0002801120448179	1.0	1.0
Description	putative glycosyl transferase (bplH)	group	Adenoma	Controls	unpaired		1	1.0	1.19184284303699	-0.0088201328442828	1.17930894096122	1.01810724414813	1.16131620118789	0.245513333333333	0	0.0098039215686274	1.0	1.0
Description	putative glycosyltransferase (wbcG)	group	Adenoma	Controls	unpaired		2	2.0	-1.08555528219423	-0.0047262817269883	0.801790358838413	-1.34801945240784	-1.17167723382805	0.241326666666667	26484	0.0187675070028011	0.0	0.0
Description	putative head maturation protease	group	Adenoma	Controls	unpaired		4	4.0	0.314884747834348	0.294270126303504	0.76264082937717	0.0270305768282548	0.301788453725157	0.762813333333333	92956	0.0098039215686274	0.5	0.5
Description	putative head morphogenesis protein	group	Adenoma	Controls	unpaired		8	8.0	-0.230817202131763	0.30505190903989	0.720612029137966	-0.743630538353194	-0.293076951946771	0.769463333333333	81134	0.0196078431372549	0.625	0.625
Description	putative head protein	group	Adenoma	Controls	unpaired		5	5.0	0.606219760515372	0.517208305364562	0.654871059506474	0.135922108419162	0.712244583726074	0.476313333333333	36212	0.0098039215686274	0.4	0.4
Description	putative head-tail adaptor	group	Adenoma	Controls	unpaired		1	1.0	-1.65347724730052	-0.0045495518712619	1.17745722070673	-1.40041410119303	-0.89837311123551	0.368986666666667	36192	0.019047619047619	0.0	0.0
Description	putative head-tail attachment protein	group	Adenoma	Controls	unpaired		1	1.0	1.19184284303699	-0.006005071509272	1.17935610943287	1.01567957715697	1.15984971227015	0.24611	0	0.0098039215686274	1.0	1.0
Description	putative head-tail connector protein	group	Adenoma	Controls	unpaired		3	3.0	1.19184284303699	0.592156145681457	1.02715032402069	0.583835377676869	0.891066802448012	0.372893333333333	0	0.0098039215686274	1.0	1.0
Description	putative head-tail joining protein	group	Adenoma	Controls	unpaired		1	1.0	-1.65347724730052	-0.0012637758263801	1.17771180541352	-1.40290134129547	-0.897216629362633	0.369603333333333	36352	0.019047619047619	0.0	0.0
Description	putative helicase	group	Adenoma	Controls	unpaired		2	2.0	0.452271434747887	-0.0081071102748767	0.816598617991884	0.56377580720733	0.630215906857193	0.528553333333333	74784	0.0294117647058824	0.5	0.5
Description	putative helicase 1	group	Adenoma	Controls	unpaired		4	4.0	1.19184284303699	1.04008115654058	0.578770175666533	0.262214075425774	0.726008869340115	0.467833333333333	0	0.0098039215686274	0.5	0.5
Description	putative helicase 2	group	Adenoma	Controls	unpaired		5	5.0	0.606219760515372	0.516501049408045	0.701795097014841	0.127841746813215	0.66216835351792	0.507863333333333	41006	0.0098039215686274	0.6	0.6
Description	putative heme-binding protein ChuX (chuX)	group	Adenoma	Controls	unpaired		1	1.0	1.19184284303699	-0.0073575590780481	1.1793342863835	1.01684519475175	1.16055397085917	0.245823333333333	0	0.0098039215686274	1.0	1.0
Description	putative histone-like protein	group	Adenoma	Controls	unpaired		1	1.0	1.19184284303699	0.0037611468652633	1.17946764824803	1.00730333548063	1.15478129201441	0.24818	0	0.0098039215686274	1.0	1.0
Description	putative holiday junction resolvase	group	Adenoma	Controls	unpaired		2	2.0	-1.65347724730052	-0.0010081520091671	1.17794501765257	-1.40284059996656	-0.896873041776139	0.369786666666667	36378	0.019047619047619	0.0	0.0
Description	putative holin	group	Adenoma	Controls	unpaired		2	2.0	1.19184284303699	0.588932192755892	1.02896354079698	0.58593976013389	0.892341344511653	0.37221	0	0.0098039215686274	0.5	0.5
Description	putative holliday junction resolvase	group	Adenoma	Controls	unpaired		1	1.0	0.0205966779937515	-0.0071808415021638	1.17827419995003	0.0235747498308063	0.320336398960525	0.748713333333333	74614	0.0002801120448179	1.0	1.0
Description	putative homing endonuclease	group	Adenoma	Controls	unpaired		3	3.0	0.839380068194927	0.290762880942914	0.739906094701667	0.741468669038626	1.05354052032684	0.292093333333333	26520	0.0103641456582633	0.666666666666667	0.666666666666667
Description	putative host interaction protein	group	Adenoma	Controls	unpaired		5	5.0	1.07338179577136	0.146373902298592	0.519054697192533	1.78595415567334	2.02106213583177	0.0432733333333333	6457	0.0689075630252101	0.6	0.6
Description	putative host specificity protein	group	Adenoma	Controls	unpaired		10	10.0	0.0877076757395774	0.27450564061687	0.548589259549993	-0.340506055533282	0.127114215993071	0.89885	134170	0.0280112044817927	0.4	0.4
Description	putative integral membrane protein	group	Adenoma	Controls	unpaired		1	1.0	0.61217210783097	-0.0073840820187832	1.14211523736358	0.542463815892973	0.782733997628755	0.433783333333333	37343	0.0100840336134454	1.0	1.0
Description	putative integrase	group	Adenoma	Controls	unpaired		3	3.0	0.606219760515372	0.289209057467431	0.779460884552267	0.406705082103043	0.790361522396359	0.429316666666667	36339	0.0098039215686274	0.666666666666667	0.666666666666667
Description	putative intein containing helicase precursor	group	Adenoma	Controls	unpaired		5	5.0	2.22190564215647	0.523055142771012	0.582131105326691	2.91832970930503	3.27321029300291	0.0010633333333333	20	0.0983193277310924	0.4	0.4
Description	putative internal core protein	group	Adenoma	Controls	unpaired		11	11.0	0.030167258017344	0.230624950501071	0.489436036201407	-0.409568723299396	0.04079833508304	0.967456666666667	144625	0.0187675070028011	0.454545454545455	0.454545454545455
Description	putative large terminase	group	Adenoma	Controls	unpaired		4	4.0	-0.185016955385601	-0.0036065498280207	0.659059783423466	-0.275256372973101	-0.260627215371273	0.79438	118743	0.0546218487394958	0.5	0.5
Description	putative large terminase subunit	group	Adenoma	Controls	unpaired		9	9.0	1.0184933962886	0.276273207924926	0.486445935581657	1.52580201431056	1.86152552137057	0.06267	8280	0.0215686274509804	0.555555555555556	0.555555555555556
Description	putative lipoprotein	group	Adenoma	Controls	unpaired		6	6.0	0.070456025509244	0.517915902864558	0.663864212156996	-0.674023195046844	0.0459626743552273	0.96334	140273	0.0285714285714286	0.166666666666667	0.166666666666667
Description	putative long tail fiber proximal subunit	group	Adenoma	Controls	unpaired		8	8.0	1.19184284303699	1.18280004824574	0.145774591485215	0.062032722569284	0.677508571799869	0.498083333333333	0	0.0098039215686274	0.5	0.5
Description	putative lysin	group	Adenoma	Controls	unpaired		5	5.0	-0.648678961449165	0.14570274216797	0.646499217733557	-1.22874348773694	-0.904588682374021	0.365683333333333	54062	0.0274509803921569	0.2	0.2
Description	putative lyzozyme M1	group	Adenoma	Controls	unpaired		1	1.0	2.07168997199871	-0.0042028573241141	1.13867136761748	1.82308336571802	1.88710156196751	0.0591466666666667	0	0.0294117647058824	1.0	1.0
Description	putative major capsid protein	group	Adenoma	Controls	unpaired		6	6.0	-0.736150747324161	0.190936830270285	0.655530426020316	-1.41425560247865	-0.977106022189551	0.328516666666667	46969	0.019047619047619	0.5	0.5
Description	putative major head protein	group	Adenoma	Controls	unpaired		3	3.0	-1.65347724730052	-0.389750823316713	1.27644030750337	-0.990039578470823	-0.972483639797297	0.33081	13833	0.0196078431372549	0.666666666666667	0.666666666666667
Description	putative major head subunit protein	group	Adenoma	Controls	unpaired		4	4.0	0.464478480736047	-0.0041849509408504	0.826322909211242	0.567167418998772	0.476165232431489	0.633956666666667	93239	0.0201680672268908	0.5	0.5
Description	putative major tail protein	group	Adenoma	Controls	unpaired		3	3.0	1.19184284303699	0.888932807430016	0.789184003135193	0.383826882455302	0.779310778918446	0.435796666666667	0	0.0098039215686274	0.333333333333333	0.333333333333333
Description	putative maturation/attachment protein	group	Adenoma	Controls	unpaired		2	2.0	0.781455035201682	-0.0075983157687001	1.11541362599822	0.707408742890542	0.538304758578702	0.590366666666667	84298	0.0302521008403361	1.0	1.0
Description	putative membrane protein	group	Adenoma	Controls	unpaired		5	5.0	0.606219760515372	0.516761786528946	0.654991226762972	0.136578888893726	0.713806779942807	0.475346666666667	36213	0.0098039215686274	0.8	0.8
Description	putative membrane protein MbpD	group	Adenoma	Controls	unpaired		1	1.0	-1.16714710250293	-0.0067284950925707	1.17934462962811	-0.98395208513078	-0.323975389349749	0.745956666666667	73787	0.0095238095238095	0.0	0.0
Description	putative membrane protein MbpF	group	Adenoma	Controls	unpaired		3	3.0	-0.178126105559404	-0.0049413978115795	0.832256739544562	-0.208090484004488	-0.0782908865816405	0.937596666666667	131279	0.0100840336134454	0.666666666666667	0.666666666666667
Description	putative membrane protein MbpH	group	Adenoma	Controls	unpaired		2	2.0	0.902007475433981	-0.0057019972285254	1.02897246245195	0.882151375071319	0.894576846679065	0.371013333333333	37085	0.0100840336134454	1.0	1.0
Description	putative membrane protein MbpO	group	Adenoma	Controls	unpaired		1	1.0	-1.16714710250293	-0.0031428303753502	1.17939717744614	-0.986948497407895	-0.322971710486008	0.746716666666667	74015	0.0095238095238095	0.0	0.0
Description	putative methylase	group	Adenoma	Controls	unpaired		3	3.0	1.44017734432011	0.292416042026951	0.778501869046683	1.47432054813003	1.69858891423217	0.0893966666666667	0	0.0196078431372549	0.666666666666667	0.666666666666667
Description	putative methyltransferase	group	Adenoma	Controls	unpaired		3	3.0	-1.16714710250293	0.88965623101333	0.788379714713299	-2.6088993604614	-0.0803611811122284	0.93595	130785	0.0095238095238095	0.0	0.0
Description	putative minor capsid protein	group	Adenoma	Controls	unpaired		2	2.0	1.19184284303699	0.584025493669169	1.03169771817724	0.589142864871012	0.894283922261349	0.37117	0	0.0098039215686274	0.5	0.5
Description	putative minor capsid protein 1	group	Adenoma	Controls	unpaired		1	1.0	0.61217210783097	0.0028849087768845	1.13402708823792	0.537277464862686	0.788119745165707	0.430626666666667	36608	0.0100840336134454	1.0	1.0
Description	putative minor capsid protein 2	group	Adenoma	Controls	unpaired		1	1.0	-1.65347724730052	-0.0052218912947608	1.17896116915101	-1.39805737384269	-0.896760617923378	0.369846666666667	36258	0.019047619047619	0.0	0.0
Description	putative minor structural protein	group	Adenoma	Controls	unpaired		5	5.0	0.0501792345224812	0.068575730015857	0.76613474202216	-0.0240120888459119	0.0616896278682731	0.95081	138545	0.019047619047619	0.6	0.6
Description	putative minor tail protein	group	Adenoma	Controls	unpaired		7	7.0	1.44017734432011	0.22556415831867	0.790817099223312	1.5358964635367	1.97778174858271	0.0479533333333333	0	0.0196078431372549	0.714285714285714	0.714285714285714
Description	putative mismatch repair protein	group	Adenoma	Controls	unpaired		1	1.0	1.68851184560323	-0.0073331467969396	1.17686409375779	1.44098626289569	1.55431205243829	0.12011	0	0.0196078431372549	1.0	1.0
Description	putative morphogenesis protein	group	Adenoma	Controls	unpaired		4	4.0	0.260682371550146	-0.0109970980755576	0.860321326870024	0.315788370159453	0.344394000689613	0.73055	102547	0.0196078431372549	0.25	0.25
Description	putative nuclease	group	Adenoma	Controls	unpaired		2	2.0	-1.59789639191093	-0.0047025386801078	0.817710254840171	-1.94835987906526	-1.69266106699902	0.09052	8697	0.0285714285714286	0.0	0.0
Description	putative outer membrane protein (ratB)	group	Adenoma	Controls	unpaired		10	10.0	1.02319855241774	0.583904808660829	0.631173439793613	0.695995293941005	1.03205433018655	0.302046666666667	27224	0.0196078431372549	0.6	0.6
Description	putative peptidase	group	Adenoma	Controls	unpaired		20	20.0	1.09848429863403	0.164198858353995	0.53327175044745	1.7519874988617	1.99803068676787	0.0457133333333333	6851	0.0686274509803922	0.55	0.55
Description	putative peptidoglycan hydrolase	group	Adenoma	Controls	unpaired		2	2.0	1.1503419767171	-0.0038667613859368	0.970895947360121	1.18880786477824	1.33129083310954	0.183093333333333	18397	0.0196078431372549	1.0	1.0
Description	putative phage DNA packaging protein	group	Adenoma	Controls	unpaired		2	2.0	0.606219760515372	-0.0029147916392771	0.830790052107696	0.733199140516053	0.894427258664076	0.371093333333333	36926	0.0098039215686274	1.0	1.0
Description	putative phage antirepressor	group	Adenoma	Controls	unpaired		1	1.0	1.19184284303699	-0.0080967092609841	1.17932170418229	1.01748280222654	1.16093909973324	0.245666666666667	0	0.0098039215686274	1.0	1.0
Description	putative phage major capsid protein	group	Adenoma	Controls	unpaired		3	3.0	-1.16714710250293	0.888508189239831	0.789655395273608	-2.60323085746853	-0.0806671443226039	0.935706666666667	130712	0.0095238095238095	0.0	0.0
Description	putative phage portal protein	group	Adenoma	Controls	unpaired		5	5.0	0.839380068194927	0.506776623435328	0.690998329616162	0.481337552500821	0.795951888584526	0.42606	44849	0.0103641456582633	0.4	0.4
Description	putative phage replication protein	group	Adenoma	Controls	unpaired		5	5.0	-0.144121050322029	0.293557465332988	0.667056463702773	-0.656134134770994	-0.187804382706787	0.85103	122245	0.019047619047619	0.4	0.4
Description	putative phage sheath tail protein	group	Adenoma	Controls	unpaired		8	8.0	0.533806524242189	0.0821307319711891	0.484103212273339	0.933015482690023	1.07518181967386	0.282293333333333	42316	0.0299719887955182	0.875	0.875
Description	putative phage tail component	group	Adenoma	Controls	unpaired		3	3.0	1.19184284303699	0.885850393901193	0.79259442341832	0.386064347785981	0.780420622194687	0.435143333333333	0	0.0098039215686274	0.666666666666667	0.666666666666667
Description	putative phage tail fibre protein	group	Adenoma	Controls	unpaired		14	14.0	1.19964873528465	0.394876395728124	0.505342903466868	1.59252724048452	1.802946185164	0.0713966666666667	8968	0.0495798319327731	0.642857142857143	0.642857142857143
Description	putative phage terminase large subunit	group	Adenoma	Controls	unpaired		5	5.0	0.444432283574153	-0.144903269987704	0.664016101226347	0.887532022903412	0.576708089688049	0.564136666666667	83442	0.0495798319327731	0.6	0.6
Description	putative phage terminase large subunit A	group	Adenoma	Controls	unpaired		1	1.0	-1.16714710250293	-0.0063982365001953	1.17934992547264	-0.984227701152867	-0.323882931612499	0.746026666666667	73808	0.0095238095238095	0.0	0.0
Description	putative phage terminase large subunit B	group	Adenoma	Controls	unpaired		3	3.0	1.19184284303699	0.890898632384648	0.786994967103359	0.38239661399616	0.778603471774685	0.436213333333333	0	0.0098039215686274	0.333333333333333	0.333333333333333
Description	putative phage terminase small subunit	group	Adenoma	Controls	unpaired		3	3.0	1.19184284303699	0.889829223609342	0.788187164904088	0.383175003191535	0.778988198524282	0.435986666666667	0	0.0098039215686274	0.666666666666667	0.666666666666667
Description	putative phosphate starvation-induced protein	group	Adenoma	Controls	unpaired		3	3.0	-0.10136869434183	-0.0028084980417659	0.641272372661682	-0.153694748911415	-0.100408527520309	0.92002	137250	0.0285714285714286	0.666666666666667	0.666666666666667
Description	putative poly A polymerase	group	Adenoma	Controls	unpaired		2	2.0	1.19184284303699	0.584025493669182	1.03169771817724	0.589142864871	0.894283922261349	0.37117	0	0.0098039215686274	0.5	0.5
Description	putative portal protein	group	Adenoma	Controls	unpaired		17	17.0	-0.230817202131763	0.19282565218737	0.592128090357183	-0.715458126743461	-0.414929746156929	0.678193333333333	53458	0.0196078431372549	0.588235294117647	0.588235294117647
Description	putative primase	group	Adenoma	Controls	unpaired		10	10.0	-0.101288350190493	0.328057747902457	0.581711802725226	-0.738073554776666	-0.130800239749821	0.895933333333333	133457	0.0285714285714286	0.6	0.6
Description	putative primase-helicase	group	Adenoma	Controls	unpaired		4	4.0	1.44017734432011	0.291669209336625	0.807456775910513	1.42237723336756	1.82857478227382	0.0674633333333333	0	0.0196078431372549	0.75	0.75
Description	putative prohead core protein	group	Adenoma	Controls	unpaired		1	1.0	-1.16714710250293	-0.0062409705038259	1.17935241478923	-0.984358973145934	-0.323838905091723	0.74606	73818	0.0095238095238095	0.0	0.0
Description	putative prohead core scaffold and protease	group	Adenoma	Controls	unpaired		2	2.0	0.0205966779937515	-0.0094878395159747	1.25817705606443	0.0239111954591116	0.157281076589208	0.875023333333333	112507	0.0002801120448179	1.0	1.0
Description	putative prohead protease	group	Adenoma	Controls	unpaired		5	5.0	1.0142687158903	0.395737182338143	0.73310702076125	0.84371246766929	1.04948127991623	0.293956666666667	38261	0.0198879551820728	0.6	0.6
Description	putative protease	group	Adenoma	Controls	unpaired		4	4.0	0.314884747834348	0.263869993912444	0.749716352250766	0.0680454064643908	0.418023411878942	0.67593	90782	0.0098039215686274	0.5	0.5
Description	putative receptor binding protein	group	Adenoma	Controls	unpaired		7	7.0	-0.13419761456974	0.219805907860059	0.58295090911907	-0.607261292318343	-0.221546843666235	0.824666666666667	122107	0.019047619047619	0.428571428571429	0.428571428571429
Description	putative recombination endonuclease subunit	group	Adenoma	Controls	unpaired		1	1.0	-1.16714710250293	-0.0067756748914816	1.17934386552716	-0.983912717511589	-0.323988597823993	0.745946666666667	73784	0.0095238095238095	0.0	0.0
Description	putative recombination protein	group	Adenoma	Controls	unpaired		5	5.0	0.0848577714803561	-0.0103987391379918	0.655331894496433	0.145356133919812	0.12799027816067	0.898156666666667	134659	0.0641456582633053	0.6	0.6
Description	putative regulatory protein	group	Adenoma	Controls	unpaired		2	2.0	-1.16714710250293	0.591102463505811	1.02774440077206	-1.71078486507727	-0.160267955953024	0.87267	111801	0.0095238095238095	0.0	0.0
Description	putative replication initiation protein	group	Adenoma	Controls	unpaired		2	2.0	-0.864610224935616	-0.0051516331898925	0.817311664218181	-1.0515677548391	-0.839289869462645	0.401306666666667	45610	0.0095238095238095	0.0	0.0
Description	putative replication protein	group	Adenoma	Controls	unpaired		1	1.0	-0.562073347368297	-0.0084109973757883	1.13727847703262	-0.486830939979733	-0.242731590707737	0.808213333333333	92464	0.0092436974789916	0.0	0.0
Description	putative replicative DNA helicase	group	Adenoma	Controls	unpaired		3	3.0	1.19184284303699	0.888036391250734	0.790178566878901	0.384478223683354	0.77963344042661	0.435606666666667	0	0.0098039215686274	0.333333333333333	0.333333333333333
Description	putative resolvase	group	Adenoma	Controls	unpaired		1	1.0	-1.65347724730052	-0.0025228996559248	1.17780959356096	-1.40171582628491	-0.89742908194796	0.36949	36303	0.019047619047619	0.0	0.0
Description	putative ribonucleotide-diphosphate reductase	group	Adenoma	Controls	unpaired		3	3.0	1.02319855241774	-0.0086736669468737	0.859291780481155	1.20084032316337	1.01287473002438	0.31112	37825	0.0196078431372549	1.0	1.0
Description	putative ribonucleotide-diphosphate reductase subunit alpha	group	Adenoma	Controls	unpaired		3	3.0	0.0332821560085605	-0.0041168628338196	0.745538710380881	0.0501637518235287	0.0918968427111569	0.92678	135436	0.0196078431372549	0.333333333333333	0.333333333333333
Description	putative sak protein	group	Adenoma	Controls	unpaired		1	1.0	1.19184284303699	-0.0093705638315757	1.17929893243814	1.01858262890574	1.16160323687597	0.245396666666667	0	0.0098039215686274	1.0	1.0
Description	putative scaffold protein	group	Adenoma	Controls	unpaired		1	1.0	1.19184284303699	-0.0045582243426742	1.17937773746737	1.01443416250069	1.15909695567255	0.246416666666667	0	0.0098039215686274	1.0	1.0
Description	putative sensor protein	group	Adenoma	Controls	unpaired		1	1.0	0.0205966779937515	-0.0016198030207263	1.17753219457976	0.0188669839489242	0.320806983726539	0.748356666666667	74507	0.0002801120448179	1.0	1.0
Description	putative serine/threonine protein phosphatase	group	Adenoma	Controls	unpaired		2	2.0	1.19184284303699	0.588947919355527	1.02895472810986	0.585929494477324	0.892335123715366	0.372213333333333	0	0.0098039215686274	1.0	1.0
Description	putative short tail fiber	group	Adenoma	Controls	unpaired		1	1.0	-1.16714710250293	-0.0024508599913251	1.17940606310836	-0.987527772616345	-0.322778055551478	0.746863333333333	74059	0.0095238095238095	0.0	0.0
Description	putative short tail fiber protein	group	Adenoma	Controls	unpaired		3	3.0	1.19184284303699	0.889294519221668	0.788782044372358	0.383563908400152	0.779180605142293	0.435873333333333	0	0.0098039215686274	0.666666666666667	0.666666666666667
Description	putative single stranded binding protein	group	Adenoma	Controls	unpaired		2	2.0	-0.230817202131763	-0.0025998946612159	0.831220803469276	-0.274556780241826	-0.0800342698300807	0.93621	130863	0.019047619047619	0.5	0.5
Description	putative site-specific intron-like DNA endonuclease	group	Adenoma	Controls	unpaired		2	2.0	-0.0529650164233464	-0.0044180263357545	0.801690501013009	-0.0605557756094756	-0.0788524309130181	0.93715	131145	0.0198879551820728	0.5	0.5
Description	putative sliding clamp DNA polymerase accessory protein	group	Adenoma	Controls	unpaired		3	3.0	1.19184284303699	0.588082956375503	1.02943895709122	0.586494111673674	0.892677318807991	0.37203	0	0.0098039215686274	0.666666666666667	0.666666666666667
Description	putative small terminase subunit	group	Adenoma	Controls	unpaired		5	5.0	1.19184284303699	1.11564746779604	0.417060605282851	0.182696169994951	0.700123789946996	0.48385	0	0.0098039215686274	0.8	0.8
Description	putative ssDNA binding protein	group	Adenoma	Controls	unpaired		1	1.0	1.19184284303699	-0.0027496653844268	1.17940227593121	1.01287960249035	1.15815693255271	0.2468	0	0.0098039215686274	1.0	1.0
Description	putative structure protein	group	Adenoma	Controls	unpaired		2	2.0	-0.230817202131763	-0.0058002583313334	0.830228391002954	-0.271030172225981	-0.0798833905867801	0.93633	130899	0.019047619047619	0.5	0.5
Description	putative tail assembly chaperone	group	Adenoma	Controls	unpaired		3	3.0	1.0142687158903	-0.0322298305311059	0.801082195964413	1.30635601651531	1.38916252851364	0.164783333333333	18059	0.0198879551820728	1.0	1.0
Description	putative tail component	group	Adenoma	Controls	unpaired		22	22.0	0.816271914539598	0.185852286687706	0.492891217998497	1.27902385928453	1.53923610331467	0.123746666666667	18562	0.0588235294117647	0.454545454545455	0.454545454545455
Description	putative tail component protein	group	Adenoma	Controls	unpaired		6	6.0	1.19184284303699	1.11833671633399	0.409875814306022	0.179337555760543	0.69921128358071	0.48442	0	0.0098039215686274	0.833333333333333	0.833333333333333
Description	putative tail endopeptidase	group	Adenoma	Controls	unpaired		2	2.0	0.0953269163781804	-0.0046909916160556	0.778085814521464	0.128543543819455	0.225174747830144	0.821843333333333	114398	0.0100840336134454	0.5	0.5
Description	putative tail fiber	group	Adenoma	Controls	unpaired		16	16.0	0.77276044709064	0.396369669824689	0.542964172068801	0.693214758225812	1.13731490349983	0.255406666666667	31250	0.0196078431372549	0.3125	0.3125
Description	putative tail fiber protein	group	Adenoma	Controls	unpaired		44	44.0	0.584517634255364	-0.113914470871715	0.433769655595767	1.61014514527949	1.28978111505283	0.197126666666667	29569	0.0817927170868347	0.477272727272727	0.477272727272727
Description	putative tail length tape measure protein	group	Adenoma	Controls	unpaired		2	2.0	-0.483967854597663	-0.0039370286922203	0.756023426804339	-0.634941734457226	-0.706913876511466	0.47962	65810	0.0187675070028011	0.5	0.5
Description	putative tail lysin	group	Adenoma	Controls	unpaired		16	16.0	0.635232803522505	0.250913274438823	0.516384638479132	0.744250507171533	1.07451929858732	0.28259	42183	0.0294117647058824	0.625	0.625
Description	putative tail lysin 1	group	Adenoma	Controls	unpaired		5	5.0	-0.172982413993921	0.267973437780742	0.631642065145737	-0.698110331953465	-0.208861106957197	0.834556666666667	122645	0.0100840336134454	0.4	0.4
Description	putative tail lysin 2	group	Adenoma	Controls	unpaired		15	15.0	0.0670634390028146	0.149839912277645	0.528781954621217	-0.156541789203312	0.101575869976139	0.919093333333333	137825	0.0198879551820728	0.533333333333333	0.533333333333333
Description	putative tail protein	group	Adenoma	Controls	unpaired		30	30.0	0.157683909741209	0.175779071459461	0.58832429452563	-0.0307571213472367	0.232332205909518	0.81628	121643	0.0294117647058824	0.6	0.6
Description	putative tail shaft protein Tsh	group	Adenoma	Controls	unpaired		2	2.0	1.44017734432011	-0.0021925828458847	1.08881070185979	1.32472056410016	1.54972861634839	0.121206666666667	0	0.0196078431372549	1.0	1.0
Description	putative tail sheat protein	group	Adenoma	Controls	unpaired		8	8.0	0.610557048167216	0.54965413145657	0.649438513625082	0.0937778025677797	0.59132900345312	0.5543	72770	0.0098039215686274	0.5	0.5
Description	putative tail sheath protein	group	Adenoma	Controls	unpaired		6	6.0	-0.37017422393966	0.34526397262458	0.569679838234725	-1.25586013151032	-0.405640635766108	0.685006666666667	101970	0.0095238095238095	0.333333333333333	0.333333333333333
Description	putative tail tape measure protein	group	Adenoma	Controls	unpaired		11	11.0	0.413903591442728	0.225999120889204	0.58569560886892	0.320822740871148	0.59155293218888	0.55415	79612	0.0098039215686274	0.545454545454545	0.545454545454546
Description	putative tail tape-measure protein	group	Adenoma	Controls	unpaired		3	3.0	0.416155757906982	-0.0072511370282685	0.650455803924926	0.650938760758785	0.618377286373902	0.536326666666667	74490	0.0098039215686274	1.0	1.0
Description	putative tail tube protein III	group	Adenoma	Controls	unpaired		1	1.0	-1.16714710250293	-0.0078450836667929	1.17932603951032	-0.983020793229925	-0.324288005073374	0.74572	73716	0.0095238095238095	0.0	0.0
Description	putative tail tube protein [Campylobacter phage PC14] YP_006908103.1 putative tail tube protein	group	Adenoma	Controls	unpaired		1	1.0	1.68851184560323	-0.0107148171844186	1.17919766131921	1.44100240233402	1.55429807148017	0.120113333333333	0	0.0196078431372549	1.0	1.0
Description	putative tail tubular protein B	group	Adenoma	Controls	unpaired		3	3.0	1.44017734432011	0.294323047193432	0.776412228035597	1.475832368104	1.70115794048022	0.0889133333333333	0	0.0196078431372549	0.666666666666667	0.666666666666667
Description	putative tailspike protein	group	Adenoma	Controls	unpaired		3	3.0	-0.230817202131763	0.289431916534598	0.778609416494793	-0.668177275595331	-0.119776750177805	0.90466	121398	0.019047619047619	0.666666666666667	0.666666666666667
Description	putative tape measure protein	group	Adenoma	Controls	unpaired		39	39.0	-0.795991778948706	-0.130563255356447	0.459177993967801	-1.44917337575834	-1.73950105585075	0.0819466666666667	12292	0.0571428571428571	0.641025641025641	0.641025641025641
Description	putative tapemeasure chaperone protein	group	Adenoma	Controls	unpaired		4	4.0	0.972127480443473	-0.0055686567863873	0.665528395944322	1.46905247497757	1.42409145386646	0.15442	21048	0.0196078431372549	1.0	1.0
Description	putative tapemeasure protein	group	Adenoma	Controls	unpaired		6	6.0	-0.573275212254592	0.228942608289567	0.74946191339755	-1.07039171197833	-0.661903086896499	0.508033333333333	74947	0.0095238095238095	0.5	0.5
Description	putative terminase large subunit	group	Adenoma	Controls	unpaired		15	15.0	1.31027843376276	0.317017352391632	0.558924893831812	1.77709222175031	2.01237900431323	0.04418	6382	0.0294117647058824	0.533333333333333	0.533333333333333
Description	putative terminase small subunit	group	Adenoma	Controls	unpaired		15	15.0	-0.008231545294422	0.0389680726072884	0.481546774690086	-0.0980166837003262	-0.0019593490216752	0.998436666666667	149567	0.0182072829131653	0.533333333333333	0.533333333333333
Description	putative terminase small subunit protein	group	Adenoma	Controls	unpaired		2	2.0	-1.16714710250293	0.587563978587495	1.02972903642862	-1.70405127855407	-0.16122016435685	0.87192	111576	0.0095238095238095	0.0	0.0
Description	putative thymidylate synthase	group	Adenoma	Controls	unpaired		1	1.0	1.3605003193753	0.0031074133093528	1.02997773197733	1.31788568230504	1.41917958339314	0.155846666666667	15139	0.0400560224089636	1.0	1.0
Description	putative toxin-antitoxin system, antitoxin component	group	Adenoma	Controls	unpaired		1	1.0	-1.16714710250293	-0.0060679779078197	1.17935512880941	-0.984503391923392	-0.323790476643858	0.746096666666667	73829	0.0095238095238095	0.0	0.0
Description	putative transcription factor	group	Adenoma	Controls	unpaired		3	3.0	1.19184284303699	0.591369815699616	1.02759379968798	0.584348628339043	0.891377532843067	0.372726666666667	0	0.0098039215686274	1.0	1.0
Description	putative transcription regulator	group	Adenoma	Controls	unpaired		6	6.0	0.541626276586957	0.293909963265052	0.656736552042481	0.377192821918463	0.640393716835374	0.521916666666667	72927	0.0196078431372549	0.5	0.5
Description	putative transcriptional regulator	group	Adenoma	Controls	unpaired		9	9.0	1.24846361956946	0.331751929851331	0.497621171237028	1.84218787846042	2.15604694049801	0.03108	4034	0.0294117647058824	0.777777777777778	0.777777777777778
Description	putative transcriptional regulator 1	group	Adenoma	Controls	unpaired		5	5.0	0.68860327461638	0.2953760427143	0.575614399998164	0.683143493115069	0.968255733184999	0.332916666666667	46159	0.0296918767507003	0.4	0.4
Description	putative transcriptional regulator 2	group	Adenoma	Controls	unpaired		2	2.0	0.944542874386057	-0.0047573330857941	0.776367483938357	1.22274596387814	1.24816674378935	0.21197	24456	0.0207282913165266	1.0	1.0
Description	putative transposase OrfB	group	Adenoma	Controls	unpaired		2	2.0	0.152875384558906	-0.0031890653534105	0.774279636094753	0.201560834919359	0.153323292181729	0.878143333333333	125241	0.0274509803921569	0.5	0.5
Description	putative transposase, IS607 family	group	Adenoma	Controls	unpaired		1	1.0	1.06121706965624	-0.0069511203655274	1.10368707710338	0.967817973211363	1.16728160035046	0.243096666666667	18223	0.0198879551820728	1.0	1.0
Description	putative truncated GIY-YIG endonuclease	group	Adenoma	Controls	unpaired		1	1.0	1.19184284303699	-0.0051872883281515	1.17936855212321	1.01497545378003	1.15942416042534	0.246283333333333	0	0.0098039215686274	1.0	1.0
Description	putative tryptophan halogenase	group	Adenoma	Controls	unpaired		3	3.0	1.19184284303699	0.586510296411817	1.03031692998465	0.587520722030835	0.893299759663025	0.371696666666667	0	0.0098039215686274	0.666666666666667	0.666666666666667
Description	putative type II restriction/modification enzyme, methylase subunit	group	Adenoma	Controls	unpaired		2	2.0	0.606219760515372	-0.0062533504936979	0.829121901186924	0.738700919771011	0.899405582680673	0.368436666666667	36771	0.0098039215686274	1.0	1.0
Description	putative type III restriction enzyme	group	Adenoma	Controls	unpaired		3	3.0	1.19184284303699	0.885598768307008	0.792871648396929	0.386246721457584	0.780511264080637	0.43509	0	0.0098039215686274	0.666666666666667	0.666666666666667
Description	putative type III secretion system protein (VPA1340)	group	Adenoma	Controls	unpaired		2	2.0	1.19184284303699	-0.0002019562432437	1.17943213725022	1.0106938429365	1.15683445973377	0.24734	0	0.0098039215686274	1.0	1.0
Description	putative type III secretion system protein (VPA1350)	group	Adenoma	Controls	unpaired		2	2.0	-1.16714710250293	0.586997821000549	1.03004509522523	-1.70297876436168	-0.161372531245303	0.8718	111540	0.0095238095238095	0.0	0.0
Description	putative type III secretion system protein (VPA1351)	group	Adenoma	Controls	unpaired		2	2.0	-1.59789639191093	-0.002649346381649	1.02869175245888	-1.55075321807155	-1.3321426023457	0.182813333333333	17807	0.0285714285714286	0.0	0.0
Description	putative type III secretion system protein (VPA1352)	group	Adenoma	Controls	unpaired		1	1.0	1.19184284303699	-0.0027496653844268	1.17940227593121	1.01287960249035	1.15815693255271	0.2468	0	0.0098039215686274	1.0	1.0
Description	putative zinc metalloprotease	group	Adenoma	Controls	unpaired		27	27.0	0.339479293129683	0.0896107678687867	0.466561684062888	0.535553033598911	0.692802770489627	0.488433333333333	73265	0.0963585434173669	0.62962962962963	0.62962962962963
Description	putative zinc-finger containing protein	group	Adenoma	Controls	unpaired		1	1.0	1.19184284303699	-0.0035202687666366	1.17939215957162	1.01354168085857	1.15855733897211	0.246636666666667	0	0.0098039215686274	1.0	1.0
Description	pyochelin synthetase PchF (pchF)	group	Adenoma	Controls	unpaired		3	3.0	0.606219760515372	0.294889190326109	0.77715326560809	0.400603824196325	0.791829669478612	0.42846	36314	0.0098039215686274	1.0	1.0
Description	pyoverdine biosynthesis protein PvdE (pvdE)	group	Adenoma	Controls	unpaired		1	1.0	0.0205966779937515	-0.0045378576194272	1.17724399375344	0.0213503196844026	0.32093893612865	0.748256666666667	74477	0.0002801120448179	1.0	1.0
Description	pyoverdine biosynthesis protein PvdG (pvdG)	group	Adenoma	Controls	unpaired		1	1.0	1.68851184560323	-0.0049566261449414	1.17977122765656	1.43542106473641	1.55029802983238	0.12107	0	0.0196078431372549	1.0	1.0
Description	pyoverdine biosynthesis protein PvdJ (pvdJ)	group	Adenoma	Controls	unpaired		9	9.0	1.61478038551829	0.378677189032246	0.636717470945952	1.94136842931231	2.24632289155838	0.0246833333333333	3506	0.0392156862745098	0.888888888888889	0.888888888888889
Description	pyoverdine biosynthesis protein PvdO (pvdO)	group	Adenoma	Controls	unpaired		2	2.0	-0.864610224935616	-0.0076208816545127	0.814993780240368	-1.05152869145621	-0.844094382268164	0.398616666666667	45204	0.0095238095238095	0.0	0.0
Description	pyoverdine synthetase D (pvdD)	group	Adenoma	Controls	unpaired		3	3.0	0.388539255528227	-0.0050692596227929	0.723299634392753	0.544184590223766	0.524549117187744	0.599896666666667	89183	0.0302521008403361	1.0	1.0
Description	pyrogenic exotoxin B (speB)	group	Adenoma	Controls	unpaired		2	2.0	1.44017734432011	-0.00674651670177	0.830418020166801	1.74240421797596	1.88990998430759	0.05877	0	0.0196078431372549	1.0	1.0
Description	pyruvate dehydrogenase E1 component subunit alpha, somatic form, mitochondrial isoform 4 precursor	group	Adenoma	Controls	unpaired		1	1.0	-1.16714710250293	-0.0023565003935035	1.17940724332865	-0.987606790358552	-0.322751648998422	0.746883333333333	74065	0.0095238095238095	0.0	0.0
Description	pyruvate kinase	group	Adenoma	Controls	unpaired		3	3.0	1.19184284303699	0.888917080830386	0.789201471198379	0.38383831412101	0.779316438947398	0.435793333333333	0	0.0098039215686274	0.666666666666667	0.666666666666667
Description	pyruvate kinase PKM isoform d	group	Adenoma	Controls	unpaired		1	1.0	-1.16714710250293	-0.010455699206524	1.17927844859754	-0.98084672425924	-0.325019033187619	0.745166666666667	73550	0.0095238095238095	0.0	0.0
Description	quinone oxidoreductase	group	Adenoma	Controls	unpaired		3	3.0	1.19184284303699	0.889483238417317	0.788572179556195	0.383426669692864	0.779112693630712	0.435913333333333	0	0.0098039215686274	1.0	1.0
Description	rI lysis inhibition regulator, membrane protein	group	Adenoma	Controls	unpaired		2	2.0	-1.16714710250293	-0.0035517219659104	1.17939173596205	-0.986606353984552	-0.323086148640331	0.74663	73989	0.0095238095238095	0.0	0.0
Description	rIIA lysis inhibitor	group	Adenoma	Controls	unpaired		5	5.0	0.216788724554149	0.295186718431277	0.599400626811072	-0.130793980470492	0.25779300060852	0.796566666666667	106923	0.0098039215686274	0.4	0.4
Description	rIIA protector from prophage-induced early lysis	group	Adenoma	Controls	unpaired		15	15.0	0.155248346844647	0.174802917576801	0.463350474680322	-0.0422025481805008	0.301893391962267	0.762733333333333	114379	0.0364145658263305	0.466666666666667	0.466666666666667
Description	rIIA protein	group	Adenoma	Controls	unpaired		4	4.0	0.608203876287238	0.19396496753969	0.719648492384714	0.575612834781153	0.725448926689936	0.468176666666667	59694	0.0100840336134454	0.75	0.75
Description	rIIB lysis inhibitor	group	Adenoma	Controls	unpaired		3	3.0	-0.340114904575037	0.296060641890768	0.833452318925412	-0.763301669477673	-0.180759101278219	0.856556666666667	123745	0.0103641456582633	0.333333333333333	0.333333333333333
Description	rIIB protector from prophage-induced early lysis	group	Adenoma	Controls	unpaired		6	6.0	0.756282261800598	0.415024403450772	0.673217083465529	0.506906117998564	0.829414322022359	0.40687	48776	0.0100840336134454	0.666666666666667	0.666666666666667
Description	rIIB protein	group	Adenoma	Controls	unpaired		3	3.0	1.44017734432011	0.2934637027268	0.777966402653615	1.47398864228829	1.70121121141806	0.0889033333333333	0	0.0196078431372549	0.666666666666667	0.666666666666667
Description	rRNA 2'-O-methyltransferase fibrillarin	group	Adenoma	Controls	unpaired		5	5.0	-0.0135695347560019	0.193437100444688	0.705478335978069	-0.293427345169568	-0.0199499066130007	0.984083333333333	145225	0.0196078431372549	0.2	0.2
Description	rRNA adenine N-6-methyltransferase	group	Adenoma	Controls	unpaired		1	1.0	2.07168997199871	-0.0043858736805602	1.13461092837594	1.82976894877165	1.89015923636356	0.0587366666666667	0	0.0294117647058824	1.0	1.0
Description	radical SAM domain-containing protein	group	Adenoma	Controls	unpaired		2	2.0	0.0939396905757319	-0.0034818825676756	0.80317810743848	0.121295105333619	0.236544733032259	0.81301	112401	0.0187675070028011	0.5	0.5
Description	radical SAM protein	group	Adenoma	Controls	unpaired		5	5.0	0.606219760515372	0.333776093056223	0.72933090573634	0.373552889801218	0.714432146306475	0.47496	54890	0.0098039215686274	0.6	0.6
Description	random sequence 16	group	Adenoma	Controls	unpaired		1	1.0	1.19184284303699	-0.0044009583463048	1.17937998136476	1.01429888609693	1.1590151738721	0.24645	0	0.0098039215686274	1.0	1.0
Description	random sequence 18	group	Adenoma	Controls	unpaired		1	1.0	-1.16714710250293	-0.0068228546903926	1.17934309953828	-0.983873351416408	-0.32400180635476	0.745936666666667	73781	0.0095238095238095	0.0	0.0
Description	random sequence 43	group	Adenoma	Controls	unpaired		1	1.0	1.19184284303699	-0.0038977071579229	1.17938702088361	1.01386612623484	1.15875352418786	0.246556666666667	0	0.0098039215686274	1.0	1.0
Description	random sequence 48	group	Adenoma	Controls	unpaired		1	1.0	1.19184284303699	-0.003394455969541	1.17939384562011	1.01343355609771	1.15849195380849	0.246663333333333	0	0.0098039215686274	1.0	1.0
Description	random sequence 6	group	Adenoma	Controls	unpaired		1	1.0	1.19184284303699	-0.0064296896994692	1.17934942509211	1.01604537827529	1.16007075474876	0.24602	0	0.0098039215686274	1.0	1.0
Description	receptor-binding protein	group	Adenoma	Controls	unpaired		18	18.0	-0.619432652414953	-0.0367597756820996	0.457279895932147	-1.27421494344311	-1.38939281700165	0.164713333333333	23967	0.0476190476190476	0.555555555555556	0.555555555555556
Description	receptor-recognizing protein 38	group	Adenoma	Controls	unpaired		2	2.0	1.19184284303699	0.59000160153121	1.02836355816263	0.585241704384282	0.891918408995998	0.372436666666667	0	0.0098039215686274	1.0	1.0
Description	recombinase	group	Adenoma	Controls	unpaired		8	8.0	-0.830093361860815	0.381282919648195	0.550832829649578	-2.19917226480428	-1.30669397226384	0.191316666666667	26291	0.0285714285714286	0.5	0.5
Description	recombinase/integrase	group	Adenoma	Controls	unpaired		5	5.0	-0.418401419140963	0.290612244902179	0.763600986424782	-0.928513289856761	-0.570478303939543	0.568353333333333	77980	0.0285714285714286	0.8	0.8
Description	recombination endonuclease subunit	group	Adenoma	Controls	unpaired		6	6.0	-0.418401419140963	0.55891099972096	0.604714303381804	-1.61615561827528	-0.588982022555163	0.555873333333333	74102	0.0285714285714286	0.5	0.5
Description	recombination exonuclease	group	Adenoma	Controls	unpaired		2	2.0	-1.16714710250293	-0.0022306875964081	1.17940880521037	-0.98771215693844	-0.322716440611096	0.74691	74073	0.0095238095238095	0.0	0.0
Description	recombination protein	group	Adenoma	Controls	unpaired		3	3.0	1.44017734432011	0.290986831521125	0.778624470540798	1.47592396113727	1.69913721237307	0.0892933333333333	0	0.0196078431372549	0.666666666666667	0.666666666666667
Description	recombination protein RecT	group	Adenoma	Controls	unpaired		3	3.0	1.19184284303699	0.888995713828586	0.789114123881442	0.383781154136213	0.77928813905229	0.43581	0	0.0098039215686274	0.666666666666667	0.666666666666667
Description	recombination protein subunit	group	Adenoma	Controls	unpaired		2	2.0	1.19184284303699	0.582106848513474	1.03275854298019	0.590395498219773	0.895044438302405	0.370763333333333	0	0.0098039215686274	0.5	0.5
Description	recombination related exonuclease	group	Adenoma	Controls	unpaired		3	3.0	-0.573275212254592	0.290402109733757	0.777885448723699	-1.11028856935865	-0.411558119989745	0.680663333333333	92483	0.0095238095238095	0.333333333333333	0.333333333333333
Description	recombination, repair and ssDNA binding protein	group	Adenoma	Controls	unpaired		1	1.0	1.19184284303699	-0.0090088520399261	1.17930553841895	1.01827020730086	1.16141460264432	0.245473333333333	0	0.0098039215686274	1.0	1.0
Description	recombination-related endonuclease	group	Adenoma	Controls	unpaired		3	3.0	1.02319855241774	-0.0046648261283207	0.858132879421962	1.19779046251955	1.01536892542664	0.30993	37582	0.0196078431372549	1.0	1.0
Description	recombination-related protein	group	Adenoma	Controls	unpaired		3	3.0	0.839380068194927	0.295114994935453	0.741119660962638	0.734382181350485	1.04971318478394	0.29385	26754	0.0103641456582633	1.0	1.0
Description	recombinational DNA repair protein RecT	group	Adenoma	Controls	unpaired		2	2.0	1.1503419767171	-0.0055630216730897	0.812264443061251	1.42306487531798	1.6322191247085	0.102633333333333	8782	0.0196078431372549	1.0	1.0
Description	regulatory protein Cro	group	Adenoma	Controls	unpaired		1	1.0	-1.16714710250293	-0.0072946526795004	1.17933533581173	-0.983479774245137	-0.3241338947719	0.745836666666667	73751	0.0095238095238095	0.0	0.0
Description	regulatory protein PapI (papI)	group	Adenoma	Controls	unpaired		1	1.0	0.0205966779937515	-0.0044620334391158	1.17807526162994	0.021270891808896	0.320477127151651	0.748606666666667	74582	0.0002801120448179	1.0	1.0
Description	replicase	group	Adenoma	Controls	unpaired		13	13.0	-0.17477733551447	0.0604639312818268	0.496588421301607	-0.473714763988468	-0.361378301234132	0.717816666666667	106705	0.0204481792717087	0.615384615384615	0.615384615384615
Description	replicase polyprotein	group	Adenoma	Controls	unpaired		69	69.0	-0.267500878938656	-0.177004778819573	0.414116077173361	-0.218528342914827	-0.564780115899183	0.572223333333333	85833	0.0380952380952381	0.536231884057971	0.536231884057971
Description	replicase polyprotein 1a	group	Adenoma	Controls	unpaired		6	6.0	1.44017734432011	0.554505776667901	0.624843815685205	1.4174287164561	1.56864792003208	0.11673	0	0.0196078431372549	0.5	0.5
Description	replicase polyprotein 1ab	group	Adenoma	Controls	unpaired		21	21.0	1.02139276262136	0.34737113088158	0.55184217139392	1.22140290590196	1.55150796522638	0.12078	17592	0.0294117647058824	0.666666666666667	0.666666666666667
Description	replicase polyprotein 1b, partial	group	Adenoma	Controls	unpaired		6	6.0	0.0939396905757319	0.557254883778434	0.58905960741416	-0.786533633220163	0.166716231573781	0.867593333333333	111527	0.0187675070028011	0.333333333333333	0.333333333333333
Description	replication protein	group	Adenoma	Controls	unpaired		5	5.0	-0.864610224935616	0.439221160997546	0.759776384993738	-1.71607253355724	-0.643134751783254	0.520136666666667	73155	0.0095238095238095	0.0	0.0
Description	replication protein DnaD	group	Adenoma	Controls	unpaired		2	2.0	-1.41031217490173	-0.0071836372905395	1.08794527742942	-1.28970506763583	-0.898886098484817	0.368713333333333	36100	0.019047619047619	0.0	0.0
Description	replication protein O	group	Adenoma	Controls	unpaired		4	4.0	0.610557048167216	0.439370712039948	0.675727304199234	0.253336419978072	0.717995599691478	0.47276	46144	0.0098039215686274	0.75	0.75
Description	replication terminator protein	group	Adenoma	Controls	unpaired		1	1.0	-1.16714710250293	-0.0035202687666366	1.17939215957161	-0.986632668610383	-0.323077345555182	0.746636666666667	73991	0.0095238095238095	0.0	0.0
Description	replicative DNA helicase	group	Adenoma	Controls	unpaired		4	4.0	1.44017734432011	0.291059666730336	0.926753083283551	1.23993941678442	1.55150796522638	0.12078	0	0.0196078431372549	1.0	1.0
Description	replicative helicase primase	group	Adenoma	Controls	unpaired		3	3.0	1.19184284303699	0.883617216752755	0.795048634159899	0.387681473863456	0.781225293172556	0.43467	0	0.0098039215686274	1.0	1.0
Description	replisome organizer	group	Adenoma	Controls	unpaired		1	1.0	-1.16714710250293	-0.0027811185837007	1.17940187287646	-0.987251259046627	-0.3228704802598	0.746793333333333	74038	0.0095238095238095	0.0	0.0
Description	repressor	group	Adenoma	Controls	unpaired		4	4.0	-0.277487497335982	0.442001099758055	0.688948853574422	-1.04432802719849	-0.0302554408571808	0.975863333333333	142759	0.0100840336134454	0.25	0.25
Description	repressor cI	group	Adenoma	Controls	unpaired		1	1.0	1.19184284303699	-0.0120440857698542	1.17924666380205	1.02089492025812	1.16299877361434	0.24483	0	0.0098039215686274	1.0	1.0
Description	resistance to complement killing (rck)	group	Adenoma	Controls	unpaired		1	1.0	-1.16714710250293	-0.0023879535927774	1.17940685076083	-0.987580450426226	-0.322760451157767	0.746876666666667	74063	0.0095238095238095	0.0	0.0
Description	response regulator	group	Adenoma	Controls	unpaired		3	3.0	0.183545332132577	-0.0050701598998774	0.661871385861067	0.284973026575357	0.312215613846484	0.754876666666667	109750	0.0196078431372549	0.666666666666667	0.666666666666667
Description	response regulator (fsrA)	group	Adenoma	Controls	unpaired		1	1.0	1.19184284303699	-0.0133808467389933	1.17921825557534	1.02205311364346	1.16369739209593	0.244546666666667	0	0.0098039215686274	1.0	1.0
Description	restriction inhibitor protein	group	Adenoma	Controls	unpaired		1	1.0	0.0205966779937515	-0.0054112912058844	1.17896539546927	0.0220599937026005	0.319971414772637	0.74899	74697	0.0002801120448179	1.0	1.0
Description	reticulocyte binding protein 2 homolog A	group	Adenoma	Controls	unpaired		2	2.0	0.452271434747887	-0.0052489480353648	0.817098176514052	0.559933182980716	0.632801413916269	0.526863333333333	74443	0.0294117647058824	0.5	0.5
Description	reticulocyte-binding protein, putative	group	Adenoma	Controls	unpaired		13	13.0	0.882146102104639	0.265034202253701	0.523608935782557	1.17857404195869	1.46308788180681	0.143443333333333	21204	0.0299719887955182	0.846153846153846	0.846153846153846
Description	reticulon-4 receptor precursor	group	Adenoma	Controls	unpaired		1	1.0	0.0205966779937515	-0.0031448489342435	1.17707160139793	0.0201699938217852	0.321048900732423	0.748173333333333	74452	0.0002801120448179	1.0	1.0
Description	rex	group	Adenoma	Controls	unpaired		1	1.0	-1.16714710250293	-0.0024036801924143	1.17940665416232	-0.987567280716921	-0.322764852246817	0.746873333333333	74062	0.0095238095238095	0.0	0.0
Description	rhoptry protein, putative	group	Adenoma	Controls	unpaired		5	5.0	-0.390757032732851	-0.0155060835545439	0.659094202312741	-0.569343422930385	-0.559598492547038	0.575753333333333	86053	0.0341736694677871	0.6	0.6
Description	rhoptry-associated protein 1; RAP1	group	Adenoma	Controls	unpaired		4	4.0	-0.722856362202396	-0.0042823525434889	0.644252200712347	-1.11536135827613	-1.10325448401536	0.269916666666667	38178	0.019047619047619	0.5	0.5
Description	rhoptry-associated protein 2; RAP2	group	Adenoma	Controls	unpaired		2	2.0	-0.573275212254592	-0.0035041638538404	0.82748027672858	-0.688561485300079	-0.495807830008124	0.62003	73979	0.0095238095238095	0.5	0.5
Description	ribonuclease H	group	Adenoma	Controls	unpaired		4	4.0	-1.31803913477078	-0.0054005828247524	0.731396845308337	-1.79470086638486	-1.75273988162117	0.0796466666666667	8878	0.0280112044817927	0.25	0.25
Description	ribonuclease HI	group	Adenoma	Controls	unpaired		1	1.0	0.0205966779937515	-0.0029971832369235	1.18026439686295	0.0199903185196349	0.319272347170031	0.74952	74856	0.0002801120448179	1.0	1.0
Description	ribonucleoside-diphosphate reductase large chain	group	Adenoma	Controls	unpaired		3	3.0	1.19184284303699	0.888948534029654	0.789166534371963	0.383815450623978	0.779305118914459	0.4358	0	0.0098039215686274	0.666666666666667	0.666666666666667
Description	ribonucleotide reductase large subunit	group	Adenoma	Controls	unpaired		1	1.0	-1.16714710250293	0.0004585609415074	1.17943898059859	-0.989966995030011	-0.321963956910175	0.74748	74244	0.0095238095238095	0.0	0.0
Description	ribonucleotide reductase of class III	group	Adenoma	Controls	unpaired		10	10.0	0.946869229175469	0.362789644053484	0.593136607874073	0.98473029209148	1.3568779315187	0.17482	25540	0.030812324929972	0.5	0.5
Description	ribonucleotide reductase of class Ia	group	Adenoma	Controls	unpaired		21	21.0	0.262963938372206	0.0106301394808328	0.502397598160094	0.50225916647588	0.494905728743939	0.620666666666667	92692	0.0296918767507003	0.666666666666667	0.666666666666667
Description	ribonucleotide reductase of class Ib	group	Adenoma	Controls	unpaired		1	1.0	0.0205966779937515	-0.0056650263374073	1.1780047976439	0.0222933763798621	0.320503514394002	0.748586666666667	74576	0.0002801120448179	1.0	1.0
Description	ribonucleotide-diphosphate reductase subunit alpha	group	Adenoma	Controls	unpaired		9	9.0	0.494774585822395	0.297871120746326	0.6506927814884	0.302605885108592	0.705525395895529	0.480483333333333	69477	0.0196078431372549	0.555555555555556	0.555555555555556
Description	ribose-phosphate pyrophosphokinase	group	Adenoma	Controls	unpaired		5	5.0	1.16417559882373	0.192793601779092	0.719673243361617	1.34975421971683	1.65731074186616	0.0974566666666667	10353	0.0196078431372549	0.6	0.6
Description	ribosomal protein L7	group	Adenoma	Controls	unpaired		1	1.0	0.0292712532974389	-0.0043404031543788	1.10716467577973	0.0303583172287777	0.238113153187078	0.811793333333333	93538	0.0005602240896358	1.0	1.0
Description	rinA	group	Adenoma	Controls	unpaired		1	1.0	1.19184284303699	-0.0063353301016476	1.17935092371648	1.01596407739507	1.16002162929976	0.24604	0	0.0098039215686274	1.0	1.0
Description	ring-infested erythrocyte surface antigen	group	Adenoma	Controls	unpaired		6	6.0	-0.162536049743607	0.217983284135892	0.596099622991127	-0.638348556521673	-0.181103080531815	0.856286666666667	126064	0.019047619047619	0.5	0.5
Description	ripening-related pectate lyase	group	Adenoma	Controls	unpaired		2	2.0	0.606219760515372	-0.0074311815409705	0.83040263467023	0.73898000371836	0.896579514441493	0.369943333333333	36936	0.0098039215686274	1.0	1.0
Description	rod shape-determining protein MreC	group	Adenoma	Controls	unpaired		1	1.0	1.68851184560323	-0.0092360555776251	1.18032872693998	1.43836870393072	1.55239948478491	0.120566666666667	0	0.0196078431372549	1.0	1.0
Description	salicylate biosynthesis isochorismate synthase PchA (pchA)	group	Adenoma	Controls	unpaired		2	2.0	-1.16714710250293	0.580612821547969	1.03358137457661	-1.69097467024968	-0.163091151416103	0.870446666666667	111134	0.0095238095238095	0.0	0.0
Description	salicylate synthase Irp9 (ybtS)	group	Adenoma	Controls	unpaired		2	2.0	1.19184284303699	0.588177315973323	1.02938617849987	0.586432516456935	0.892639983354913	0.37205	0	0.0098039215686274	1.0	1.0
Description	salmochelin receptor IroN (iroN)	group	Adenoma	Controls	unpaired		3	3.0	1.19184284303699	0.58927817794791	1.02876958870681	0.585713916608405	0.89220449496919	0.372283333333333	0	0.0098039215686274	0.666666666666667	0.666666666666667
Description	scaffold protein	group	Adenoma	Controls	unpaired		10	10.0	0.213098027983672	0.20291544063367	0.470342093397332	0.0216493218296761	0.409621894544307	0.682083333333333	102298	0.0826330532212885	0.7	0.7
Description	scaffolding protein	group	Adenoma	Controls	unpaired		2	2.0	-1.41031217490173	-0.0052000523860872	0.831476964072586	-1.68989903897443	-1.33215274827805	0.18281	17776	0.019047619047619	0.0	0.0
Description	schizont egress antigen-1	group	Adenoma	Controls	unpaired		17	17.0	-0.386078848490133	0.236632207346579	0.58224169390266	-1.06950612152626	-0.525714386279791	0.599086666666667	89222	0.0378151260504202	0.352941176470588	0.352941176470588
Description	secreted aspartic proteinase 2	group	Adenoma	Controls	unpaired		2	2.0	1.19184284303699	0.583191983888416	1.03215914038649	0.589687031130364	0.894614246810636	0.370993333333333	0	0.0098039215686274	0.5	0.5
Description	secreted von Willebrand factor-binding protein precursor (vWbp)	group	Adenoma	Controls	unpaired		7	7.0	-0.130446967899906	-0.0258900264698529	0.602801109653235	-0.17345180650082	-0.207968794074466	0.835253333333333	125283	0.0708683473389356	0.428571428571429	0.428571428571429
Description	secretory antigen SsaA-like protein	group	Adenoma	Controls	unpaired		2	2.0	-0.230817202131763	-0.0077815790760207	0.833209340983347	-0.267682576376926	-0.0803192689301705	0.935983333333333	130795	0.019047619047619	0.5	0.5
Description	sel1 repeat family protein	group	Adenoma	Controls	unpaired		6	6.0	0.296197071690762	0.219000954688604	0.512336456683912	0.150674651383991	0.511130043404207	0.60926	90310	0.0280112044817927	0.5	0.5
Description	serine protease MucD precursor (mucD)	group	Adenoma	Controls	unpaired		2	2.0	-1.65347724730052	-0.0113458936456299	1.25765723319856	-1.30570660296567	-0.945245934673036	0.344533333333333	27485	0.019047619047619	0.0	0.0
Description	serine protease precursor (pic)	group	Adenoma	Controls	unpaired		11	11.0	0.379447098787718	0.360507421361851	0.566147170481329	0.0334536290444855	0.510454143151548	0.609733333333333	90982	0.0394957983193277	0.545454545454545	0.545454545454546
Description	serine protease, autotransporter Pic (pic)	group	Adenoma	Controls	unpaired		5	5.0	0.902007475433981	0.40380601021653	0.80002576087065	0.622731778880808	0.89084934235305	0.37301	32494	0.0100840336134454	0.4	0.4
Description	serine protease, autotransporter SigA (sigA)	group	Adenoma	Controls	unpaired		14	14.0	-0.229743367025496	-0.0902665225618366	0.53785808348061	-0.259319044832553	-0.402929620719847	0.687	103050	0.0366946778711485	0.571428571428571	0.571428571428571
Description	serine protease; V8 protease; glutamyl endopeptidase (sspA)	group	Adenoma	Controls	unpaired		5	5.0	0.824456171825129	0.144179797990669	0.518758276920089	1.31135521899201	1.51519379762882	0.129723333333333	19368	0.0490196078431373	0.6	0.6
Description	serine recombinase	group	Adenoma	Controls	unpaired		8	8.0	0.384617129106563	-0.0558870357085413	0.70062867010345	0.628727004206182	0.486221682334321	0.62681	93795	0.0495798319327731	0.75	0.75
Description	serine-repeat antigen protein	group	Adenoma	Controls	unpaired		3	3.0	-0.277487497335982	0.290102747786103	0.762656205724466	-0.744228186779018	-0.0613087362972216	0.951113333333333	135334	0.0100840336134454	0.333333333333333	0.333333333333333
Description	serine/threonine kinase	group	Adenoma	Controls	unpaired		3	3.0	0.696191177593698	-0.0067378477662824	0.692719833627328	1.01473783662176	0.969070530455857	0.33251	49003	0.0719887955182073	1.0	1.0
Description	serine/threonine protein kinase (pkn5)	group	Adenoma	Controls	unpaired		1	1.0	1.68851184560323	-0.0057619471396189	1.18100146245149	1.43460770084562	1.54970085293145	0.121213333333333	0	0.0196078431372549	1.0	1.0
Description	serine/threonine protein kinase PpkA (ppkA)	group	Adenoma	Controls	unpaired		4	4.0	-0.736150747324161	0.190449177317327	0.729677395342124	-1.26987615425175	-0.916445398375478	0.359433333333333	52706	0.019047619047619	0.25	0.25
Description	serine/threonine protein phosphatase	group	Adenoma	Controls	unpaired		9	9.0	0.576829694486703	0.380542292256592	0.591853553975257	0.331648599407273	0.797254338682772	0.425303333333333	58141	0.0103641456582633	0.555555555555556	0.555555555555556
Description	serine/threonine-protein kinase Chk1	group	Adenoma	Controls	unpaired		3	3.0	-0.230817202131763	0.290339515112279	0.775546854330456	-0.671986114486876	-0.120938181053924	0.90374	121122	0.019047619047619	0.333333333333333	0.333333333333333
Description	seroreactive antigen BMN1-17	group	Adenoma	Controls	unpaired		6	6.0	-1.35744382284707	0.11704200311934	0.624771396822421	-2.36004054197363	-2.22106341306575	0.0263466666666667	3913	0.0380952380952381	0.0	0.0
Description	seroreactive antigen MN-10	group	Adenoma	Controls	unpaired		1	1.0	1.19184284303699	-0.0017746162069369	1.17941435450829	1.01204250625012	1.157650561816	0.247006666666667	0	0.0098039215686274	1.0	1.0
Description	serotype 2 fimbrial subunit precursor (fim2)	group	Adenoma	Controls	unpaired		2	2.0	1.19184284303699	-0.0033787293699042	1.1793940554323	1.01342004133537	1.15848378101128	0.246666666666667	0	0.0098039215686274	1.0	1.0
Description	serum albumin precursor	group	Adenoma	Controls	unpaired		2	2.0	-1.16714710250293	0.58857048096425	1.02916614544524	-1.7059612689724	-0.160949299127446	0.872133333333333	111640	0.0095238095238095	0.0	0.0
Description	serum resistance protein (brkA)	group	Adenoma	Controls	unpaired		4	4.0	-0.156296420352223	0.284761879939429	0.80999470368093	-0.544519980547172	-0.0400122834823456	0.968083333333333	140425	0.0196078431372549	0.5	0.5
Description	serum resistance protein (brkB)	group	Adenoma	Controls	unpaired		1	1.0	-0.59071291154983	-0.0001503683644461	1.01643942856945	-0.581011053473739	-0.543130433476656	0.58704	77029	0.0257703081232493	0.0	0.0
Description	seryl-tRNA synthetase, putative	group	Adenoma	Controls	unpaired		1	1.0	1.19184284303699	-0.004573950942311	1.17937751192398	1.0144476911617	1.15910513427898	0.246413333333333	0	0.0098039215686274	1.0	1.0
Description	short tail fiber protein	group	Adenoma	Controls	unpaired		5	5.0	1.19184284303699	1.11467241861857	0.419630974578345	0.18390068677835	0.700454784224641	0.483643333333333	0	0.0098039215686274	0.6	0.6
Description	short tail fibers	group	Adenoma	Controls	unpaired		9	9.0	1.04402299305028	0.312408517293814	0.565845161523924	1.29295879068065	1.61926619897065	0.10539	15786	0.0495798319327731	0.777777777777778	0.777777777777778
Description	sialidase (nanH)	group	Adenoma	Controls	unpaired		2	2.0	0.854554261798489	-0.0059682026574757	1.25693775966269	0.684618198348098	0.486833022201263	0.626376666666667	75780	0.0196078431372549	1.0	1.0
Description	sigma 54-dependent response regulator (fleR/flrC)	group	Adenoma	Controls	unpaired		2	2.0	-0.81210299700154	-0.0046729334829911	0.936485104622537	-0.8621921048536	-0.758664407680637	0.448053333333333	60088	0.019047619047619	0.5	0.5
Description	sigma factor AlgU (algZ)	group	Adenoma	Controls	unpaired		2	2.0	1.19184284303699	-0.0071845664820419	1.17933716423475	1.01669602712559	1.1604638591692	0.24586	0	0.0098039215686274	1.0	1.0
Description	sigma-54 associated transcriptional activator (flgR)	group	Adenoma	Controls	unpaired		3	3.0	-0.573275212254592	0.292149069127402	0.778899715548382	-1.111085630289	-0.411230762448188	0.680903333333333	92419	0.0095238095238095	0.333333333333333	0.333333333333333
Description	signal peptidase I (sipA)	group	Adenoma	Controls	unpaired		1	1.0	0.0205966779937515	-0.0005229206150223	1.17984735393728	0.0179002805221332	0.319527334867601	0.749326666666667	74798	0.0002801120448179	1.0	1.0
Description	signal transduction histidine kinase (flgS)	group	Adenoma	Controls	unpaired		1	1.0	-1.16714710250293	-0.0024351333916881	1.1794062603361	-0.987540941811974	-0.322773654443672	0.746866666666667	74060	0.0095238095238095	0.0	0.0
Description	single stranded DNA binding protein	group	Adenoma	Controls	unpaired		2	2.0	0.606219760515372	-0.0071860085480586	1.08913192044994	0.563206125489391	0.490716935520088	0.623626666666667	74744	0.0098039215686274	1.0	1.0
Description	single stranded DNA-binding protein	group	Adenoma	Controls	unpaired		8	8.0	-0.230817202131763	0.339110907792547	0.693624071797216	-0.821667143770829	-0.301093321776381	0.763343333333333	79003	0.0196078431372549	0.5	0.5
Description	single-strand DNA binding protein	group	Adenoma	Controls	unpaired		2	2.0	-0.0529650164233464	-0.0091651237297222	0.801691184172771	-0.0546343698899712	-0.0775072801194385	0.93822	131466	0.0198879551820728	0.5	0.5
Description	single-strand binding protein	group	Adenoma	Controls	unpaired		1	1.0	-1.16714710250293	-0.0046525839404957	1.17937638106079	-0.985685771930447	-0.323394272400011	0.746396666666667	73919	0.0095238095238095	0.0	0.0
Description	single-stranded DNA binding protein	group	Adenoma	Controls	unpaired		8	8.0	-0.577388404332251	0.414308802828006	0.677304728562518	-1.46418172698276	-0.593694194573702	0.552716666666667	75838	0.0380952380952381	0.5	0.5
Description	single-stranded DNA-binding protein	group	Adenoma	Controls	unpaired		6	6.0	0.588577273490531	0.145315653422439	0.54949720392675	0.806667653448481	0.955311882966466	0.33942	49638	0.0196078431372549	0.666666666666667	0.666666666666667
Description	single-stranded-DNA exonuclease	group	Adenoma	Controls	unpaired		5	5.0	-0.262070155312884	0.145112231482858	0.604412319427881	-0.67368313601081	-0.413231970638239	0.679436666666667	100769	0.0280112044817927	0.2	0.2
Description	site-specific integrase	group	Adenoma	Controls	unpaired		1	1.0	1.19184284303699	-0.0058792587121764	1.17935806061109	1.01557121772548	1.15978422908455	0.246136666666667	0	0.0098039215686274	1.0	1.0
Description	sliding clamp DNA polymerase accessory protein	group	Adenoma	Controls	unpaired		1	1.0	1.19184284303699	-0.0086471402482766	1.17931203341987	1.01795788499163	1.16122600973008	0.24555	0	0.0098039215686274	1.0	1.0
Description	small component of pyocin AP41	group	Adenoma	Controls	unpaired		2	2.0	1.19184284303699	-0.0048570297357758	1.17937341627516	1.01469123880401	1.15925236245482	0.246353333333333	0	0.0098039215686274	1.0	1.0
Description	small nuclear ribonucleoprotein 70K	group	Adenoma	Controls	unpaired		3	3.0	1.19184284303699	0.885850393901192	0.792594423418322	0.386064347785981	0.780420622194687	0.435143333333333	0	0.0098039215686274	0.333333333333333	0.333333333333333
Description	small nuclear ribonucleoprotein polypeptide B/B' isoform B	group	Adenoma	Controls	unpaired		1	1.0	0.486917293352862	-0.001594677630741	1.07630449237631	0.453878966820111	0.637217264893122	0.523983333333333	55240	0.0103641456582633	1.0	1.0
Description	small outer capsid protein	group	Adenoma	Controls	unpaired		1	1.0	1.68851184560323	-0.0068283042705057	1.17979720162803	1.43697590359961	1.55141053005928	0.120803333333333	0	0.0196078431372549	1.0	1.0
Description	small subunit terminase	group	Adenoma	Controls	unpaired		8	8.0	0.390806750291506	0.21087856414688	0.600629893280149	0.299565819413358	0.571643773908327	0.567563333333333	85083	0.0476190476190476	0.625	0.625
Description	small terminase	group	Adenoma	Controls	unpaired		1	1.0	-1.16714710250293	-0.0020262418011279	1.17941131463916	-0.987883401015428	-0.322659227834888	0.746953333333333	74086	0.0095238095238095	0.0	0.0
Description	small terminase subunit	group	Adenoma	Controls	unpaired		1	1.0	-1.16714710250293	-0.0079708964638884	1.17932387855933	-0.982915912340471	-0.324323231366434	0.745693333333333	73708	0.0095238095238095	0.0	0.0
Description	small/secreted non-structural glycoprotein	group	Adenoma	Controls	unpaired		2	2.0	-0.573275212254592	-0.0077320393100583	0.831295373493778	-0.680315554467315	-0.495217404024782	0.620446666666667	73915	0.0095238095238095	0.5	0.5
Description	sn-glycerol-3-phosphate import ATP-binding protein UgpC	group	Adenoma	Controls	unpaired		1	1.0	1.19184284303699	-0.0083011550562641	1.17931814218416	1.01765923474265	1.16104565514675	0.245623333333333	0	0.0098039215686274	1.0	1.0
Description	sn-glycerol-3-phosphate transport system permease protein ugpA	group	Adenoma	Controls	unpaired		5	5.0	0.482329580454817	0.192788135507942	0.631019886996205	0.458846782666639	0.756126536143165	0.449573333333333	66225	0.0375350140056022	0.4	0.4
Description	sn-glycerol-3-phosphate-binding periplasmic protein UgpB	group	Adenoma	Controls	unpaired		14	14.0	-0.0256368473398494	0.152421323812023	0.520320657128119	-0.342208537586523	-0.0669058364128407	0.946656666666667	141413	0.0198879551820728	0.428571428571429	0.428571428571428
Description	soluble liver antigen/liver pancreas antigen	group	Adenoma	Controls	unpaired		3	3.0	-0.794332688788772	0.0379421642188734	0.789994196359792	-1.0535202117214	-0.737234099557526	0.46098	64255	0.0095238095238095	0.0	0.0
Description	sortase (srtC-1/srtB)	group	Adenoma	Controls	unpaired		3	3.0	0.606219760515372	0.293710377230493	0.926170562275419	0.337420984874648	0.585532083824335	0.55819	55575	0.0098039215686274	1.0	1.0
Description	sortase (srtC-2/srtC)	group	Adenoma	Controls	unpaired		1	1.0	-1.16714710250293	-0.0038348007593752	1.1793878857215	-0.986369553077012	-0.323165377533457	0.74657	73971	0.0095238095238095	0.0	0.0
Description	sortase (srtC-3/srtD)	group	Adenoma	Controls	unpaired		1	1.0	1.68851184560323	-0.0083215520992842	1.17995476851734	1.43804952780914	1.55217648922209	0.12062	0	0.0196078431372549	1.0	1.0
Description	sortase (srtC1)	group	Adenoma	Controls	unpaired		1	1.0	1.19184284303699	-0.0034259091688149	1.17939342536644	1.01346058617754	1.15850829963507	0.246656666666667	0	0.0098039215686274	1.0	1.0
Description	spackle periplasmic protein	group	Adenoma	Controls	unpaired		1	1.0	-1.16714710250293	-0.001082645822912	1.17942243730103	-0.988674133882367	-0.322395182550333	0.747153333333333	74146	0.0095238095238095	0.0	0.0
Description	sphingomyelinase-c (smcL)	group	Adenoma	Controls	unpaired		1	1.0	0.0205966779937515	-0.0021236675336972	1.17851151465353	0.019278848992942	0.320257242141032	0.748773333333333	74632	0.0002801120448179	1.0	1.0
Description	spike glycoprotein	group	Adenoma	Controls	unpaired		68	68.0	0.0709390537696217	-0.0321816169954155	0.414630393700327	0.24870504509992	0.164395253372787	0.86942	130413	0.0504201680672269	0.470588235294118	0.470588235294118
Description	spike glycoprotein (S)	group	Adenoma	Controls	unpaired		3	3.0	-0.277487497335982	0.292472545017461	0.76295341327243	-0.747044357412064	-0.0598898883929684	0.952243333333333	135673	0.0100840336134454	0.333333333333333	0.333333333333333
Description	spike protein	group	Adenoma	Controls	unpaired		52	52.0	0.202989349702774	-0.0203514539457708	0.431461182460553	0.51763823196068	0.452577042100946	0.650853333333333	97628	0.13249299719888	0.557692307692308	0.557692307692308
Description	spike structural protein	group	Adenoma	Controls	unpaired		5	5.0	0.889650677079555	0.29545712625191	0.626047132185622	0.949119515575814	1.27101494100732	0.203723333333333	26474	0.0310924369747899	0.6	0.6
Description	spike surface glycoprotein	group	Adenoma	Controls	unpaired		5	5.0	1.30492798959825	0.293865141762931	0.654153664383797	1.5456045007219	1.87086833239561	0.0613633333333333	8279	0.0392156862745098	0.8	0.8
Description	spore cortex-lytic enzyme precursor	group	Adenoma	Controls	unpaired		1	1.0	-1.65347724730052	-0.0026804193655405	1.17840732822296	-1.40087114904859	-0.896760617923378	0.369846666666667	36334	0.019047619047619	0.0	0.0
Description	sporozoite surface protein 2	group	Adenoma	Controls	unpaired		3	3.0	0.606219760515372	-0.0116897263031515	1.02346391231959	0.603743306804134	0.49450912062835	0.620946666666667	83657	0.0098039215686274	1.0	1.0
Description	sporulation sigma factor SigF-like protein	group	Adenoma	Controls	unpaired		2	2.0	0.610557048167216	-0.0005090755061614	0.984585238952807	0.62063303358407	0.540121371043251	0.589113333333333	74164	0.0098039215686274	1.0	1.0
Description	ssDNA binding protein	group	Adenoma	Controls	unpaired		2	2.0	-0.573275212254592	-0.0065636553478776	0.833016591924304	-0.680312448036102	-0.49255082711677	0.62233	74291	0.0095238095238095	0.5	0.5
Description	staphopain cysteine proteinase SspB (sspB)	group	Adenoma	Controls	unpaired		3	3.0	0.105698568145295	-0.008036544452742	0.64239098046107	0.177049672329466	0.168533828041216	0.866163333333333	126716	0.0201680672268908	0.666666666666667	0.666666666666667
Description	staphylocoagulase precursor (coa)	group	Adenoma	Controls	unpaired		11	11.0	-0.562579731852178	-0.0235244041061338	0.574897364220449	-0.937654895108094	-0.943288545207448	0.345533333333333	51830	0.0557422969187675	0.272727272727273	0.272727272727273
Description	staphylococcal enterotoxin A precursor (sea)	group	Adenoma	Controls	unpaired		3	3.0	-0.864610224935616	0.292105189978112	0.763430023749604	-1.51515578236299	-0.768449806285829	0.44222	59062	0.0095238095238095	0.0	0.0
Description	staphylococcal enterotoxin C precursor (sec)	group	Adenoma	Controls	unpaired		4	4.0	1.26688694147592	0.400855365498493	0.800459580418167	1.08191793460077	1.40309000929901	0.16059	19357	0.0294117647058824	0.75	0.75
Description	staphylococcal enterotoxin D precursor (sed)	group	Adenoma	Controls	unpaired		3	3.0	-1.31074680101892	-0.0429630248816494	0.923286159143692	-1.37312117546859	-1.37881003030415	0.167953333333333	22716	0.0380952380952381	0.0	0.0
Description	staphylococcal enterotoxin E precursor (see)	group	Adenoma	Controls	unpaired		1	1.0	-1.16714710250293	-0.005769172514718	1.17935975687943	-0.984752890891583	-0.323706829295176	0.74616	73848	0.0095238095238095	0.0	0.0
Description	staphylococcal enterotoxin H precursor (seh)	group	Adenoma	Controls	unpaired		3	3.0	-0.864610224935616	-0.0478535176688933	0.942890284808056	-0.866226665420558	-0.628937460881735	0.52939	74615	0.0095238095238095	0.333333333333333	0.333333333333333
Description	staphylococcal enterotoxin K precursor (selk)	group	Adenoma	Controls	unpaired		1	1.0	0.0205966779937515	-0.0069762647642841	1.18100054496115	0.0233471041784681	0.318819575338441	0.749863333333333	74959	0.0002801120448179	1.0	1.0
Description	staphylococcal enterotoxin L precursor (sell)	group	Adenoma	Controls	unpaired		1	1.0	1.19184284303699	-0.006209517304552	1.17935291013533	1.01585568666131	1.15995613305554	0.246066666666667	0	0.0098039215686274	1.0	1.0
Description	staphylococcal protein A	group	Adenoma	Controls	unpaired		11	11.0	-0.466949214218301	-0.0217180222979662	0.600518418840858	-0.741411383816895	-0.758319059406168	0.44826	67239	0.111204481792717	0.454545454545455	0.454545454545455
Description	steroid 17-alpha-hydroxylase/17,20 lyase	group	Adenoma	Controls	unpaired		1	1.0	1.19184284303699	-0.0045896775419479	1.17937728617085	1.01446122000828	1.15911331296295	0.24641	0	0.0098039215686274	1.0	1.0
Description	still frameshift probable component of chemotactic signal transduction system (chpA)	group	Adenoma	Controls	unpaired		6	6.0	0.216788724554149	0.291697461690417	0.600806496347512	-0.124680304876297	0.257188406507776	0.797033333333333	107068	0.0098039215686274	0.833333333333333	0.833333333333333
Description	still frameshift type 4 fimbrial biogenesis protein PilC (pilC)	group	Adenoma	Controls	unpaired		1	1.0	1.68851184560323	-0.0029308772140648	1.18047056272285	1.43285463969203	1.54845273356301	0.121513333333333	0	0.0196078431372549	1.0	1.0
Description	streptococcal C5a peptidase (scpB)	group	Adenoma	Controls	unpaired		8	8.0	-0.115714643291077	0.111867204977837	0.518549313399477	-0.43888178498771	-0.21354315386652	0.830903333333333	124634	0.0467787114845938	0.375	0.375
Description	streptococcal exotoxin A precursor - phage associated (spea)	group	Adenoma	Controls	unpaired		3	3.0	-0.413280123249293	-0.0008268030724559	0.774804145350372	-0.532332361219263	-0.409590091473836	0.682106666666667	94278	0.011484593837535	0.333333333333333	0.333333333333333
Description	streptococcal exotoxin C precursor, phage associated (spec)	group	Adenoma	Controls	unpaired		2	2.0	1.19184284303699	0.585031996045933	1.03113935585493	0.588485778906138	0.893885169798946	0.371383333333333	0	0.0098039215686274	0.5	0.5
Description	streptococcal exotoxin G precursor (speg)	group	Adenoma	Controls	unpaired		1	1.0	1.19184284303699	-0.0014286310149245	1.1794184466597	1.01174564246595	1.15747095321158	0.24708	0	0.0098039215686274	1.0	1.0
Description	streptococcal exotoxin H precursor (speh)	group	Adenoma	Controls	unpaired		3	3.0	-0.277487497335982	0.0653835514099096	1.01092246041463	-0.339166515901983	-0.117866631217508	0.906173333333333	121852	0.0100840336134454	0.666666666666667	0.666666666666667
Description	streptococcal exotoxin I precursor (spei)	group	Adenoma	Controls	unpaired		3	3.0	-0.230817202131763	0.292729513990947	0.926726976559011	-0.564941702751191	-0.0790158701209498	0.93702	131106	0.019047619047619	0.333333333333333	0.333333333333333
Description	streptococcal exotoxin J precursor (spej)	group	Adenoma	Controls	unpaired		1	1.0	1.19184284303699	-0.0041493327521139	1.17938352797222	1.01408248243508	1.15888433911275	0.246503333333333	0	0.0098039215686274	1.0	1.0
Description	streptococcal exotoxin L precursor (spel)	group	Adenoma	Controls	unpaired		3	3.0	-0.855728923060619	-0.0034734401660075	0.75952381846967	-1.12209184514027	-1.06284260825583	0.287853333333333	41916	0.0554621848739496	0.333333333333333	0.333333333333333
Description	streptococcal exotoxin M precursor (spem)	group	Adenoma	Controls	unpaired		1	1.0	-0.683292354840135	-0.0012219440942337	1.03814027985392	-0.657011796943165	-0.512582591271452	0.608243333333333	74177	0.0182072829131653	0.0	0.0
Description	streptococcal exotoxin SpeK - phage associated (spek)	group	Adenoma	Controls	unpaired		2	2.0	0.979165683564085	-0.0045256347823808	0.909564178902945	1.08149742608919	1.07184423696211	0.28379	32610	0.0204481792717087	1.0	1.0
Description	streptococcal mitogenic exotoxin Z (smeZ)	group	Adenoma	Controls	unpaired		1	1.0	0.486917293352862	-0.0031751802195282	1.07867809147108	0.454345441376317	0.634231121537776	0.52593	55399	0.0103641456582633	1.0	1.0
Description	streptodornase (sda)	group	Adenoma	Controls	unpaired		4	4.0	-0.514559195642263	-0.0363833799012731	0.643281439878983	-0.743338430269256	-0.790532813574028	0.429216666666667	64159	0.0260504201680672	0.25	0.25
Description	streptokinase A precursor (ska)	group	Adenoma	Controls	unpaired		5	5.0	-0.0113401270636893	0.292269958020756	0.642391347542453	-0.472624804561803	-0.0042821697228002	0.996583333333333	149074	0.0198879551820728	0.4	0.4
Description	streptolysin O precursor (slo)	group	Adenoma	Controls	unpaired		12	12.0	-0.369214101583368	-0.0312026900202859	0.506465079470509	-0.667393321404233	-0.704277460657502	0.48126	72189	0.0722689075630253	0.166666666666667	0.166666666666667
Description	streptolysin-associated protein LlsD (llsD)	group	Adenoma	Controls	unpaired		2	2.0	0.385162283981191	-0.0063144019286892	0.957605182735323	0.408808027533496	0.319202009389902	0.749573333333333	102752	0.0098039215686274	0.5	0.5
Description	structural component of the tail fiber	group	Adenoma	Controls	unpaired		12	12.0	-1.12756589905725	-0.0706502868676016	0.513417138557813	-2.05859043809585	-2.08543315407841	0.03703	4099	0.0196078431372549	0.416666666666667	0.416666666666667
Description	structural phi Mu50B	group	Adenoma	Controls	unpaired		2	2.0	0.606219760515372	-0.004065277819958	0.831204647895355	0.734217547845284	0.895849154003783	0.370333333333333	37022	0.0098039215686274	1.0	1.0
Description	structural polyprotein	group	Adenoma	Controls	unpaired		9	9.0	1.00476738301044	0.203245237127816	0.506935564266746	1.5811124773658	1.8519477004923	0.0640333333333333	8928	0.0400560224089636	0.777777777777778	0.777777777777778
Description	structural protein	group	Adenoma	Controls	unpaired		4	4.0	0.137252539496291	-0.025062407829411	0.654912960973954	0.24784201412706	0.226653312731344	0.820693333333333	121958	0.0184873949579832	0.75	0.75
Description	structural toxin protein RtxA (rtxA)	group	Adenoma	Controls	unpaired		4	4.0	0.606219760515372	0.438280722521828	0.870473009378713	0.192928483920952	0.492852705659022	0.622116666666667	55658	0.0098039215686274	0.5	0.5
Description	succinate dehydrogenase flavoprotein subunit	group	Adenoma	Controls	unpaired		6	6.0	1.10189426513511	0.518294295698512	0.592883065533471	0.98434245024603	1.38902000588452	0.164826666666667	16832	0.0414565826330532	0.833333333333333	0.833333333333333
Description	sugar ABC transporter ATP-binding protein	group	Adenoma	Controls	unpaired		2	2.0	-1.16714710250293	0.589482623743193	1.02865490876472	-1.70769585725849	-0.160703837713261	0.872326666666667	111698	0.0095238095238095	0.0	0.0
Description	sugar phosphate antiporter	group	Adenoma	Controls	unpaired		1	1.0	-1.16714710250293	-0.0054703671216162	1.17936430922501	-0.985002451146487	-0.323623184211371	0.746223333333333	73867	0.0095238095238095	0.0	0.0
Description	sugar transferase (Cj1421c)	group	Adenoma	Controls	unpaired		4	4.0	1.44017734432011	0.441225375143199	0.705655682809213	1.41563653990581	1.6241678049501	0.10434	0	0.0196078431372549	0.75	0.75
Description	sugar transferase (Cj1422c)	group	Adenoma	Controls	unpaired		1	1.0	1.19184284303699	-0.0008939266272687	1.17942457122957	1.01128702823345	1.15719344969852	0.247193333333333	0	0.0098039215686274	1.0	1.0
Description	sugar transferase (Cj1432c)	group	Adenoma	Controls	unpaired		2	2.0	1.19184284303699	0.589655616339189	1.0285578301629	0.585467544010074	0.892055223613248	0.372363333333333	0	0.0098039215686274	1.0	1.0
Description	sugar transferase (Cj1438c)	group	Adenoma	Controls	unpaired		1	1.0	-1.16714710250293	-0.0070273004856725	1.17933975843676	-0.98370278261035	-0.324059043974661	0.745893333333333	73768	0.0095238095238095	0.0	0.0
Description	sugar transferase (Cj1440c)	group	Adenoma	Controls	unpaired		1	1.0	0.0205966779937515	-0.0063699365671853	1.17488939501546	0.0229524708243555	0.322227965496323	0.74728	74184	0.0002801120448179	1.0	1.0
Description	sugar-binding transcriptional regulator, LacI family (bopD)	group	Adenoma	Controls	unpaired		2	2.0	-0.573275212254592	-0.0050614297388235	0.83230931185376	-0.682695452788117	-0.492055654830341	0.62268	74407	0.0095238095238095	0.5	0.5
Description	sulfotransferase 1C4	group	Adenoma	Controls	unpaired		3	3.0	-0.230817202131763	0.289274150203047	0.77945436871771	-0.667250545006783	-0.120315364601907	0.904233333333333	121270	0.019047619047619	0.666666666666667	0.666666666666667
Description	superinfection exclusion protein	group	Adenoma	Controls	unpaired		1	1.0	1.68851184560323	-0.0081748644154273	1.17923995045075	1.43879683636067	1.55272017621393	0.12049	0	0.0196078431372549	1.0	1.0
Description	superoxide dismutase (sodB)	group	Adenoma	Controls	unpaired		1	1.0	-0.562073347368297	-0.0022575393848679	1.13604875268493	-0.492774457663338	-0.242047531327416	0.808743333333333	92623	0.0092436974789916	0.0	0.0
Description	surface adhesin Vip (vip)	group	Adenoma	Controls	unpaired		1	1.0	-1.16714710250293	-0.0031113771760763	1.17939759014901	-0.986974820916663	-0.32296290772627	0.746723333333333	74017	0.0095238095238095	0.0	0.0
Description	surface antigen	group	Adenoma	Controls	unpaired		2	2.0	1.19184284303699	0.589498350342843	1.02864608501808	0.58557019898983	0.89211741759581	0.37233	0	0.0098039215686274	0.5	0.5
Description	surface cell antigen 0 (Sca0), autotransporter (ompA)	group	Adenoma	Controls	unpaired		16	16.0	0.380311495427583	0.248594122719166	0.53669185331161	0.245424580037254	0.631638178265649	0.527623333333333	78843	0.026890756302521	0.625	0.625
Description	surface glycoprotein	group	Adenoma	Controls	unpaired		21	21.0	0.85212109657073	0.287271059754604	0.527493069180847	1.0708198264923	1.42279129131658	0.154796666666667	22761	0.0862745098039216	0.428571428571429	0.428571428571429
Description	surface immunogen	group	Adenoma	Controls	unpaired		3	3.0	1.68851184560323	-0.437070051635766	1.28334601720855	1.65628121234398	1.93159106130777	0.05341	0	0.0196078431372549	0.666666666666667	0.666666666666667
Description	surface protein cell wall anchor, sortase_B family (srtG2)	group	Adenoma	Controls	unpaired		2	2.0	-1.16714710250293	0.584182759665547	1.03161055871801	-1.69766570084827	-0.162130188973198	0.871203333333333	111361	0.0095238095238095	0.0	0.0
Description	surface-exposed protein, autotransporter (boaA)	group	Adenoma	Controls	unpaired		1	1.0	1.19184284303699	-0.0044324115455785	1.17937953426331	1.01432593989331	1.15903152961204	0.246443333333333	0	0.0098039215686274	1.0	1.0
Description	t holin lysis mediator	group	Adenoma	Controls	unpaired		1	1.0	-1.65347724730052	-0.0104696969258879	1.17918771840499	-1.39333841824355	-0.897829102623765	0.369276666666667	36044	0.019047619047619	0.0	0.0
Description	tRNA (N6-threonylcarbamoyladenosine(37)-N6)-methyltransferase TrmO	group	Adenoma	Controls	unpaired		2	2.0	-1.16714710250293	-0.0046368573408588	1.17937660765292	-0.985698917223385	-0.323389870415904	0.7464	73920	0.0095238095238095	0.0	0.0
Description	tRNA (Uracil-5-)-methyltransferase	group	Adenoma	Controls	unpaired		1	1.0	-1.16714710250293	-0.0066655886940232	1.17934564549258	-0.984004577660703	-0.323957778138681	0.74597	73791	0.0095238095238095	0.0	0.0
Description	tRNA N6-adenosine threonylcarbamoyltransferase	group	Adenoma	Controls	unpaired		1	1.0	0.0205966779937515	-0.0038897763134397	1.18078467095324	0.0207374425748799	0.318973422508564	0.749746666666667	74924	0.0002801120448179	1.0	1.0
Description	tRNA dimethylallyltransferase	group	Adenoma	Controls	unpaired		14	14.0	0.667638056923124	0.202227072881882	0.559307541221967	0.832119987197774	1.05470557776414	0.29156	43641	0.0294117647058824	0.642857142857143	0.642857142857143
Description	tRNA methylthiotransferase YqeV	group	Adenoma	Controls	unpaired		2	2.0	1.44017734432011	-0.0035899192251358	0.833017747037996	1.73317707657361	1.88396285547295	0.05957	0	0.0196078431372549	1.0	1.0
Description	tRNA modification GTPase MnmE	group	Adenoma	Controls	unpaired		4	4.0	-0.0469709078997741	-0.0382815548434212	0.686452459057745	-0.0126583464618661	-0.0782783149768216	0.937606666666667	139257	0.019047619047619	0.75	0.75
Description	tRNA nucleotidyltransferase	group	Adenoma	Controls	unpaired		2	2.0	1.37486445762973	-0.0042664138221805	0.800355882679844	1.72314704158124	1.90101536575819	0.0573	4251	0.0198879551820728	1.0	1.0
Description	tRNA uridine 5-carboxymethylaminomethyl modification enzyme MnmG	group	Adenoma	Controls	unpaired		2	2.0	1.19184284303699	0.587674064784945	1.02966753313517	0.586761026068725	0.892839120152525	0.371943333333333	0	0.0098039215686274	0.5	0.5
Description	tRNA(Ile)-lysidine synthase	group	Adenoma	Controls	unpaired		7	7.0	1.19184284303699	1.17432341104147	0.202537667875195	0.0864996234000183	0.680344005999687	0.496286666666667	0	0.0098039215686274	0.285714285714286	0.285714285714286
Description	tRNA-2-methylthio-N(6)-dimethylallyladenosine synthase	group	Adenoma	Controls	unpaired		4	4.0	-0.864610224935616	0.441339571226652	0.690240307675772	-1.89202192575475	-0.729738570322249	0.46555	66229	0.0095238095238095	0.0	0.0
Description	tRNA-Thr(GGU) m(6)t(6)A37 methyltransferase TsaA	group	Adenoma	Controls	unpaired		1	1.0	-1.16714710250293	-0.0019318822033063	1.17941246088211	-0.987962446511827	-0.322632822294403	0.746973333333333	74092	0.0095238095238095	0.0	0.0
Description	tRNA-dihydrouridine synthase	group	Adenoma	Controls	unpaired		4	4.0	0.606219760515372	0.437832859961643	0.708571806277327	0.237642676524761	0.739681405660178	0.459493333333333	36186	0.0098039215686274	0.75	0.75
Description	tRNA-specific 2-thiouridylase MnmA	group	Adenoma	Controls	unpaired		3	3.0	1.19184284303699	0.886558090884854	0.791813779086154	0.385551199304049	0.780165726258961	0.435293333333333	0	0.0098039215686274	1.0	1.0
Description	tRNA-specific adenosine deaminase	group	Adenoma	Controls	unpaired		2	2.0	-0.270738334687273	-0.0020715956837628	0.966729492772584	-0.277913047043773	-0.119894569108508	0.904566666666667	121370	0.0092436974789916	0.5	0.5
Description	tail assembly chaperone	group	Adenoma	Controls	unpaired		1	1.0	0.0205966779937515	-0.0094535583188765	1.17828756232045	0.0255033128360016	0.320301217904093	0.74874	74622	0.0002801120448179	1.0	1.0
Description	tail associated lysozyme	group	Adenoma	Controls	unpaired		11	11.0	0.494774585822395	0.312914369356729	0.59835348958352	0.303934412736939	0.689116432299929	0.49075	70864	0.0196078431372549	0.818181818181818	0.818181818181818
Description	tail completion and sheath stabilizer protein	group	Adenoma	Controls	unpaired		2	2.0	-1.16714710250293	-0.0058792587121765	1.17935806061109	-0.984660963091258	-0.323737646475886	0.746136666666667	73841	0.0095238095238095	0.0	0.0
Description	tail completion protein	group	Adenoma	Controls	unpaired		1	1.0	1.19184284303699	-0.0048413031361389	1.17937364559413	1.01467770680112	1.15924418245249	0.246356666666667	0	0.0098039215686274	1.0	1.0
Description	tail component	group	Adenoma	Controls	unpaired		5	5.0	-0.230817202131763	0.518630157919737	0.655700803858841	-1.14297154379094	-0.150466388791554	0.880396666666667	114119	0.019047619047619	0.4	0.4
Description	tail component protein	group	Adenoma	Controls	unpaired		3	3.0	1.19184284303699	0.587296626393648	1.02987833728745	0.587007411220661	0.892988495988899	0.371863333333333	0	0.0098039215686274	0.333333333333333	0.333333333333333
Description	tail connector protein	group	Adenoma	Controls	unpaired		2	2.0	1.19184284303699	0.587359532792194	1.02984321586507	0.586966346850216	0.892963598632512	0.371876666666667	0	0.0098039215686274	0.5	0.5
Description	tail fiber	group	Adenoma	Controls	unpaired		10	10.0	0.478670353057564	0.275627912486185	0.59262012860928	0.342618198014748	0.677477039201582	0.498103333333333	73625	0.0100840336134454	0.8	0.8
Description	tail fiber protein	group	Adenoma	Controls	unpaired		40	40.0	0.341672906741149	-0.136161137874746	0.460681131052734	1.03723380969384	0.580872086142841	0.561326666666667	84181	0.0285714285714286	0.675	0.675
Description	tail fibers	group	Adenoma	Controls	unpaired		2	2.0	-0.573275212254592	-0.0083199444547718	0.830564692576796	-0.680206217347221	-0.494594101531557	0.620886666666667	73899	0.0095238095238095	0.5	0.5
Description	tail fibers protein	group	Adenoma	Controls	unpaired		26	26.0	-0.555872604633001	0.097313404717808	0.483045003371671	-1.35222599300593	-1.12397570363773	0.261023333333333	39141	0.0549019607843137	0.461538461538462	0.461538461538461
Description	tail length tape measure protein	group	Adenoma	Controls	unpaired		6	6.0	1.19184284303699	1.11729876075796	0.412665791749228	0.18064032388789	0.699563409991277	0.4842	0	0.0098039215686274	0.833333333333333	0.833333333333333
Description	tail length tape-measure protein	group	Adenoma	Controls	unpaired		14	14.0	0.317268635179265	0.250183519608557	0.553114380670198	0.121286153307787	0.561901203996452	0.574183333333333	85021	0.0282913165266106	0.571428571428571	0.571428571428571
Description	tail protein	group	Adenoma	Controls	unpaired		35	35.0	-0.285177760115549	0.0444752801966169	0.484985603616534	-0.679717166559059	-0.56622623171346	0.57124	85685	0.0907563025210084	0.628571428571429	0.628571428571429
Description	tail sheath protein	group	Adenoma	Controls	unpaired		14	14.0	0.546942130800621	0.348125632459024	0.579057882871845	0.343344774715033	0.681971983294675	0.495256666666667	73882	0.0204481792717087	0.714285714285714	0.714285714285714
Description	tail sheath stabilizer and completion protein	group	Adenoma	Controls	unpaired		2	2.0	0.260682371550146	-0.0086107991018462	0.82956733080075	0.324618823154539	0.239664961526967	0.81059	112388	0.0196078431372549	0.5	0.5
Description	tail spike	group	Adenoma	Controls	unpaired		1	1.0	1.19184284303699	-0.0098738150199574	1.17928955688796	1.01901746779491	1.16186575328149	0.24529	0	0.0098039215686274	1.0	1.0
Description	tail spike protein	group	Adenoma	Controls	unpaired		3	3.0	0.216788724554149	-0.0010059840556323	0.666323834372146	0.326860150237612	0.30145617122502	0.763066666666667	107326	0.0098039215686274	0.666666666666667	0.666666666666667
Description	tail spike protein head-binding protein	group	Adenoma	Controls	unpaired		1	1.0	2.07168997199871	-0.0055612186487893	1.13785273553739	1.82558878295129	1.8903337826985	0.0587133333333333	0	0.0294117647058824	1.0	1.0
Description	tail tape measure	group	Adenoma	Controls	unpaired		14	14.0	0.0251732423220226	0.345759993603286	0.52267741286954	-0.613354898045463	0.0562282205148199	0.95516	142617	0.030812324929972	0.642857142857143	0.642857142857143
Description	tail tape measure protein	group	Adenoma	Controls	unpaired		22	22.0	-0.245691866195131	0.0216271723628229	0.428183243644715	-0.624309901252842	-0.571014225440335	0.56799	84412	0.0221288515406163	0.409090909090909	0.409090909090909
Description	tail tape-measure protein	group	Adenoma	Controls	unpaired		14	14.0	-0.065086317561106	-0.0053970053290581	0.480657714082345	-0.124182574175481	-0.122343899080794	0.902626666666667	134532	0.0305322128851541	0.714285714285714	0.714285714285714
Description	tail tubular protein A	group	Adenoma	Controls	unpaired		4	4.0	0.714867268957437	0.192964766266677	0.69986019255419	0.74572394350083	0.962231491917377	0.335933333333333	45163	0.011484593837535	0.75	0.75
Description	tail tubular protein B	group	Adenoma	Controls	unpaired		3	3.0	-1.41031217490173	0.294273008551161	0.778311275520204	-2.19010727078775	-1.25060123448319	0.21108	26911	0.019047619047619	0.0	0.0
Description	tail-tape measure protein	group	Adenoma	Controls	unpaired		10	10.0	0.0466413640644114	0.0544783512411202	0.544667107877274	-0.0143885816921309	0.136887144982261	0.89112	129200	0.0196078431372549	0.7	0.7
Description	tailspike protein	group	Adenoma	Controls	unpaired		4	4.0	1.02319855241774	0.287777568400105	0.809476684592109	0.908514103019793	1.02298839395609	0.306313333333333	32579	0.0196078431372549	0.75	0.75
Description	tape measure	group	Adenoma	Controls	unpaired		2	2.0	-1.15529594950565	-0.0058603488299556	0.756888390527415	-1.51863288572142	-1.51104625395359	0.130776666666667	18064	0.0380952380952381	0.5	0.5
Description	tape measure protein	group	Adenoma	Controls	unpaired		61	60.9999999999999	0.144066987248715	-0.257962486182695	0.401988012288276	1.00010314024764	0.30613744330202	0.7595	113913	0.0394957983193277	0.557377049180328	0.557377049180328
Description	tegument protein US11	group	Adenoma	Controls	unpaired		2	2.0	0.244778984171745	-0.0014614822613285	0.780264172621548	0.315586022110626	0.312785893568132	0.754443333333333	111181	0.0324929971988795	0.5	0.5
Description	tegument protein pp65	group	Adenoma	Controls	unpaired		5	5.0	0.48818330030058	-0.0506487364797841	0.710127886634823	0.758781688371371	0.672896194593383	0.501013333333333	75134	0.0431372549019608	0.6	0.6
Description	terminal repeat-encoded protein	group	Adenoma	Controls	unpaired		1	1.0	-1.16714710250293	-0.006649862094386	1.17934589893427	-0.984017701216624	-0.323953375351613	0.745973333333333	73792	0.0095238095238095	0.0	0.0
Description	terminase	group	Adenoma	Controls	unpaired		7	7.0	1.26575127273883	0.34651941721835	0.544794161974737	1.6873012225177	1.98608998304173	0.0470233333333333	4578	0.030812324929972	0.714285714285714	0.714285714285714
Description	terminase DNA packaging enzyme small subunit	group	Adenoma	Controls	unpaired		2	2.0	0.314884747834348	0.0004996986217301	0.814457071668402	0.386005671936281	0.36399287040783	0.715863333333333	93003	0.0098039215686274	0.5	0.5
Description	terminase large subunit	group	Adenoma	Controls	unpaired		50	50.0	-0.0191312170253967	-0.136209051330343	0.439663373232142	0.266289714888597	-0.0407732479429802	0.967476666666667	145085	0.0296918767507003	0.64	0.64
Description	terminase small subunit	group	Adenoma	Controls	unpaired		20	20.0	0.626655957059428	0.0617364403820371	0.532356522207507	1.06116764444785	1.14993656345038	0.25017	37520	0.0294117647058824	0.5	0.5
Description	terminase, large subunit	group	Adenoma	Controls	unpaired		6	6.0	-0.418401419140963	0.556074600495333	0.624358497787823	-1.56076360470624	-0.575031490277932	0.56527	75709	0.0285714285714286	0.5	0.5
Description	terminase-like family protein	group	Adenoma	Controls	unpaired		1	1.0	-0.562073347368297	-0.0074195700522239	1.13758960503689	-0.487569308703454	-0.242185194541835	0.808636666666667	92591	0.0092436974789916	0.0	0.0
Description	tetanus toxin tetX (tetX)	group	Adenoma	Controls	unpaired		2	2.0	0.314884747834348	-0.0040441457315857	0.81548960965324	0.391088849926055	0.3634037065659	0.716303333333333	93250	0.0098039215686274	0.5	0.5
Description	tetraacyldisaccharide 4'-kinase (lpxK)	group	Adenoma	Controls	unpaired		3	3.0	-1.39773380345646	-0.0038966397000699	0.804714803029282	-1.73208838523836	-1.82069433808264	0.0686533333333333	7313	0.0282913165266106	0.0	0.0
Description	thermolabile hemolysin TLH (tlh)	group	Adenoma	Controls	unpaired		1	1.0	1.19184284303699	-0.0059421651107241	1.1793570867001	1.01562539595126	1.15981697005568	0.246123333333333	0	0.0098039215686274	1.0	1.0
Description	thermostable direct hemolysin A (tdh)	group	Adenoma	Controls	unpaired		3	3.0	0.260682371550146	0.288990388831467	0.782118278855963	-0.0361940361791943	0.281891553081741	0.778026666666667	111972	0.0196078431372549	0.333333333333333	0.333333333333333
Description	thiol-activated cytolysin (BAS3109)	group	Adenoma	Controls	unpaired		5	5.0	-1.2752624575604	0.0423716302933794	0.868070054595121	-1.51788911606718	-1.37815101794907	0.168156666666667	23008	0.0282913165266106	0.4	0.4
Description	thioredoxin	group	Adenoma	Controls	unpaired		15	15.0	0.0501792345224812	0.250618464909844	0.567806174676795	-0.35300642952933	0.116192475554097	0.9075	122268	0.019047619047619	0.4	0.4
Description	thioredoxin peroxidase	group	Adenoma	Controls	unpaired		2	2.0	-1.16714710250293	-0.002010515201491	1.17941150620399	-0.987896574836303	-0.322654826895851	0.746956666666667	74087	0.0095238095238095	0.0	0.0
Description	thymidine kinase	group	Adenoma	Controls	unpaired		9	9.0	0.490552124979885	0.226703957489736	0.566070482890725	0.466104796955263	0.854905738781348	0.392603333333333	55496	0.0196078431372549	0.555555555555556	0.555555555555556
Description	thymidylate synthase	group	Adenoma	Controls	unpaired		14	14.0	-0.028459558189329	0.0876851964378528	0.579314826547048	-0.200486418273552	-0.0480914837546421	0.961643333333333	144222	0.0372549019607843	0.571428571428571	0.571428571428571
Description	thymidylate synthetase	group	Adenoma	Controls	unpaired		2	2.0	-0.255172200149021	-0.0019103281765871	0.932185191045229	-0.271686221155755	-0.217802067847425	0.827583333333333	117046	0.0092436974789916	0.5	0.5
Description	thyroid peroxidase	group	Adenoma	Controls	unpaired		4	4.0	0.616826330337957	0.443835026248394	0.647376156358198	0.267219146690114	0.720836687746474	0.47101	52317	0.0098039215686274	1.0	1.0
Description	thyroperoxidase, partial	group	Adenoma	Controls	unpaired		1	1.0	1.50334672237359	0.0004088515034287	1.0218254759777	1.47083617134534	1.54673704371725	0.121926666666667	12331	0.050140056022409	1.0	1.0
Description	tip adhesin (hifE)	group	Adenoma	Controls	unpaired		3	3.0	0.20441221920504	-0.0323837186167493	0.802879926193207	0.294933190003316	0.2591277600851	0.795536666666667	112117	0.0187675070028011	0.333333333333333	0.333333333333333
Description	tip adhesin PilA (pilA)	group	Adenoma	Controls	unpaired		10	10.0	0.216788724554149	0.25338078874656	0.595126210446385	-0.0614862251907274	0.379194637599865	0.704543333333333	102536	0.0100840336134454	0.7	0.7
Description	tip adhesin protein (gbs0632)	group	Adenoma	Controls	unpaired		4	4.0	-0.341235917210608	0.19305304961292	0.638960841730762	-0.836184210250337	-0.552114365862205	0.58087	81665	0.019047619047619	0.5	0.5
Description	titin isoform IC	group	Adenoma	Controls	unpaired		237	237.0	-0.506385244980411	-0.229665157944688	0.34471759983343	-0.802744296112054	-1.17703885054348	0.23918	35877	0.084593837535014	0.556962025316456	0.556962025316455
Description	topoisomerase II large subunit	group	Adenoma	Controls	unpaired		7	7.0	0.606219760515372	0.574409569591117	0.630878639969452	0.0504220446040075	0.662152748309318	0.507873333333333	38440	0.0098039215686274	0.714285714285714	0.714285714285714
Description	topoisomerase II large subunit N-terminal region	group	Adenoma	Controls	unpaired		5	5.0	0.0466413640644114	-0.0053533145188271	0.567761518455271	0.0915783773523473	0.113963576947993	0.909266666666667	134912	0.019047619047619	0.8	0.8
Description	topoisomerase II medium subunit	group	Adenoma	Controls	unpaired		4	4.0	-1.41031217490173	0.288875501252698	0.780488768686434	-2.17708152163953	-1.25253953055802	0.210373333333333	26646	0.019047619047619	0.0	0.0
Description	tovis13	group	Adenoma	Controls	unpaired		1	1.0	1.68851184560323	-0.0031860904474323	1.18007970827036	1.433545483576	1.54895169177697	0.121393333333333	0	0.0196078431372549	1.0	1.0
Description	toxic shock syndrome toxin-1 (tsst-1)	group	Adenoma	Controls	unpaired		2	2.0	1.74539075179301	-9.3163378702358e-05	0.772976933435851	2.2581319566848	2.57848943793223	0.0099233333333333	717	0.069187675070028	1.0	1.0
Description	toxin A (toxA)	group	Adenoma	Controls	unpaired		13	13.0	0.0501792345224812	0.12652828403582	0.613772043117919	-0.124393169042844	0.138084882501771	0.890173333333333	117355	0.0196078431372549	0.692307692307692	0.692307692307692
Description	toxin B (toxB)	group	Adenoma	Controls	unpaired		14	14.0	-0.180552721725871	0.143478606406489	0.521672382120558	-0.621139510616218	-0.324125088701506	0.745843333333333	111670	0.0282913165266106	0.5	0.5
Description	toxin co-regulated pilus biosynthesis protein D (tcpD)	group	Adenoma	Controls	unpaired		1	1.0	1.19184284303699	-0.000139049844696	1.17943280493664	1.01063993463004	1.15680183167459	0.247353333333333	0	0.0098039215686274	1.0	1.0
Description	toxin co-regulated pilus biosynthesis protein E (tcpE)	group	Adenoma	Controls	unpaired		1	1.0	1.19184284303699	-0.0048570297357758	1.17937341627516	1.01469123880402	1.15925236245482	0.246353333333333	0	0.0098039215686274	1.0	1.0
Description	toxin co-regulated pilus biosynthesis protein F (tcpF)	group	Adenoma	Controls	unpaired		1	1.0	-1.16714710250293	-0.0067284950925708	1.17934462962811	-0.983952085130781	-0.323975389349749	0.745956666666667	73787	0.0095238095238095	0.0	0.0
Description	toxin co-regulated pilus biosynthesis protein H (tcpH)	group	Adenoma	Controls	unpaired		1	1.0	-1.16714710250293	-0.0009096532269057	1.17942439455572	-0.9888191686211	-0.322346776686783	0.74719	74157	0.0095238095238095	0.0	0.0
Description	toxin co-regulated pilus biosynthesis protein I (tcpI)	group	Adenoma	Controls	unpaired		2	2.0	-0.573275212254592	-0.0069357807008208	0.830845533325104	-0.681642265424764	-0.494792404198349	0.620746666666667	74053	0.0095238095238095	0.5	0.5
Description	toxin co-regulated pilus biosynthesis protein P (tcpP)	group	Adenoma	Controls	unpaired		1	1.0	-1.16714710250293	-0.0016330768102046	1.1794160408396	-0.988212797973329	-0.322549206233505	0.747036666666667	74111	0.0095238095238095	0.0	0.0
Description	toxin co-regulated pilus biosynthesis protein S (tcpS)	group	Adenoma	Controls	unpaired		1	1.0	1.19184284303699	-0.0068543078896664	1.17934258783015	1.01641131533469	1.1602918539227	0.24593	0	0.0098039215686274	1.0	1.0
Description	toxin co-regulated pilus biosynthesis protein T (tcpT)	group	Adenoma	Controls	unpaired		1	1.0	-1.16714710250293	-0.002969837779344	1.17939943692968	-0.987093285167479	-0.322923295617132	0.746753333333333	74026	0.0095238095238095	0.0	0.0
Description	tracheal colonization factor precursor (tcfA)	group	Adenoma	Controls	unpaired		5	5.0	-0.573275212254592	0.0942955221382562	0.890339564449119	-0.749793405851727	-0.519727763432871	0.603253333333333	88057	0.0095238095238095	0.6	0.6
Description	transaldolase 1	group	Adenoma	Controls	unpaired		1	1.0	0.0205966779937515	-0.008042909303863	1.17990562065968	0.0242727780901683	0.319417423830728	0.74941	74823	0.0002801120448179	1.0	1.0
Description	transcriptional activator Tax	group	Adenoma	Controls	unpaired		1	1.0	-1.16714710250293	-0.0047626701379542	1.1793747890426	-0.985593759646657	-0.323425086464236	0.746373333333333	73912	0.0095238095238095	0.0	0.0
Description	transcriptional regulator	group	Adenoma	Controls	unpaired		12	12.0	-0.101288350190493	0.303259688670766	0.563168080007701	-0.718343338734198	-0.205484850219082	0.837193333333333	124755	0.0285714285714286	0.416666666666667	0.416666666666667
Description	transcriptional regulator ArpU family	group	Adenoma	Controls	unpaired		2	2.0	0.260682371550146	-0.0028568125060844	0.829457326473006	0.317724825190036	0.239333918097386	0.810846666666667	112408	0.0196078431372549	0.5	0.5
Description	transcriptional regulator ExsA (exsA)	group	Adenoma	Controls	unpaired		2	2.0	-0.794332688788772	-0.0048760161095528	0.959268391563025	-0.822977885670646	-0.539130710142479	0.589796666666667	73956	0.0095238095238095	0.0	0.0
Description	transcriptional regulator ExsD (exsD)	group	Adenoma	Controls	unpaired		3	3.0	0.610557048167216	0.291773890238067	0.749965930682652	0.425063519404112	0.740879235489921	0.458766666666667	47613	0.0098039215686274	1.0	1.0
Description	transcriptional regulator FleQ (fleQ)	group	Adenoma	Controls	unpaired		1	1.0	-1.16714710250293	-0.0096379160254035	1.17929397842636	-0.98152725923531	-0.324790017764111	0.74534	73602	0.0095238095238095	0.0	0.0
Description	transcriptional regulatory protein AraC/XylS-family	group	Adenoma	Controls	unpaired		2	2.0	1.19184284303699	0.584513018257935	1.03142742182749	0.588824586128406	0.894090758784295	0.371273333333333	0	0.0098039215686274	1.0	1.0
Description	transcriptional regulatory protein WHIB-like WHIB1	group	Adenoma	Controls	unpaired		2	2.0	1.12652995634662	-0.0044809453690124	0.802336534518539	1.40964651746081	1.56301103202673	0.11805	8772	0.0198879551820728	1.0	1.0
Description	transferrin-binding protein 1 precursor (tbpA)	group	Adenoma	Controls	unpaired		4	4.0	0.314884747834348	0.442574619031886	0.688308748962923	-0.185512491872185	0.272444838450106	0.78528	92756	0.0098039215686274	0.5	0.5
Description	transferrin-binding protein 2 precursor (tbpB)	group	Adenoma	Controls	unpaired		5	5.0	-0.0422309124100238	0.0169452152366026	0.764149913579277	-0.0774404689381505	-0.046594185037206	0.962836666666667	143985	0.0299719887955182	0.6	0.6
Description	transferrin-binding protein A (tbpA)	group	Adenoma	Controls	unpaired		7	7.0	0.907622530249277	0.312084056152106	0.626627884288528	0.950386168616394	1.29512629110097	0.195276666666667	27407	0.0299719887955182	0.857142857142857	0.857142857142857
Description	transferrin-binding protein B (tbpB)	group	Adenoma	Controls	unpaired		9	9.0	-0.879398485447533	0.241112058439001	0.535306502724977	-2.09321302502879	-1.48794019312317	0.136766666666667	20476	0.0470588235294118	0.333333333333333	0.333333333333333
Description	transglutaminase, partial	group	Adenoma	Controls	unpaired		2	2.0	-0.573275212254592	-0.0006421804044996	0.831154362004639	-0.68896111002651	-0.493937952755204	0.62135	74196	0.0095238095238095	0.5	0.5
Description	transglycosylase	group	Adenoma	Controls	unpaired		9	9.0	0.007788931615563	0.326170337081758	0.568108396971228	-0.560423692315746	0.0262892030346866	0.979026666666667	146401	0.0378151260504202	0.444444444444444	0.444444444444444
Description	translocated intimin receptor protein (tir)	group	Adenoma	Controls	unpaired		7	7.0	0.30728798921771	0.115903852987477	0.522042676535502	0.366606304105901	0.554349032113913	0.57934	86857	0.0761904761904761	0.571428571428571	0.571428571428571
Description	transmembrane outer membrane protein	group	Adenoma	Controls	unpaired		1	1.0	1.19184284303699	-0.0052344681270622	1.17936784969308	1.0150160626098	1.15944870578614	0.246273333333333	0	0.0098039215686274	1.0	1.0
Description	transmembrane serine/threonine-protein kinase D PKND	group	Adenoma	Controls	unpaired		4	4.0	1.02319855241774	0.290300707254611	0.810677325363042	0.904056178991954	1.01879563170557	0.3083	32748	0.0196078431372549	0.75	0.75
Description	transposase	group	Adenoma	Controls	unpaired		1	1.0	1.68851184560323	-0.0039605913708342	1.17802920563708	1.43669819803726	1.55122961810026	0.120846666666667	0	0.0196078431372549	1.0	1.0
Description	triacylglycerol lipase precursor (lip)	group	Adenoma	Controls	unpaired		8	8.0	0.338451012008673	0.248895638210678	0.565532064607418	0.158355961408064	0.535583164524307	0.592246666666667	86604	0.0109243697478992	0.5	0.5
Description	trigger factor	group	Adenoma	Controls	unpaired		4	4.0	0.176382388730203	0.195897147658904	0.617298874647622	-0.0316131451557261	0.306207494310532	0.759446666666667	107452	0.0182072829131653	0.75	0.75
Description	trinucleotide repeat containing 6A, isoform CRA_c	group	Adenoma	Controls	unpaired		21	21.0	0.567799420731251	0.0622007605901286	0.449562441449958	1.12464613038054	1.23931193626753	0.21523	32284	0.0507002801120448	0.714285714285714	0.714285714285714
Description	tripartite motif-containing 21	group	Adenoma	Controls	unpaired		2	2.0	1.19184284303699	0.587139360397287	1.02996611879461	0.587110072462775	0.893050741801763	0.37183	0	0.0098039215686274	0.5	0.5
Description	tripartite motif-containing 67	group	Adenoma	Controls	unpaired		1	1.0	-1.16714710250293	-0.0053602809241576	1.17936596731673	-0.985094409856553	-0.323592368172332	0.746246666666667	73874	0.0095238095238095	0.0	0.0
Description	troponin T, cardiac muscle isoform 5	group	Adenoma	Controls	unpaired		3	3.0	0.606219760515372	0.293702263412614	0.778155153962006	0.401613348586799	0.790235923603077	0.42939	36398	0.0098039215686274	0.666666666666667	0.666666666666667
Description	tryptophan 5-hydroxylase 2	group	Adenoma	Controls	unpaired		1	1.0	-1.16714710250293	-0.0012241852196443	1.17942081703516	-0.988555484559104	-0.322434787909663	0.747123333333333	74137	0.0095238095238095	0.0	0.0
Description	tubby-related protein 4 isoform X5	group	Adenoma	Controls	unpaired		10	10.0	0.606219760515372	0.58713356755861	0.630625771917124	0.030265482012794	0.595234597739236	0.551686666666667	63827	0.0098039215686274	0.7	0.7
Description	tubulin beta-1 chain	group	Adenoma	Controls	unpaired		1	1.0	1.19184284303699	-0.0068071280907555	1.17934335507767	1.01637064894371	1.16026728454681	0.24594	0	0.0098039215686274	1.0	1.0
Description	tubulin beta-3 chain	group	Adenoma	Controls	unpaired		2	2.0	0.606219760515372	-0.0034534557551636	0.833036767791825	0.73186831583272	0.890886618234418	0.37299	37245	0.0098039215686274	1.0	1.0
Description	twitching motility protein (pilT)	group	Adenoma	Controls	unpaired		2	2.0	0.0205966779937515	-0.222945335618618	1.23211027193457	0.197662513786187	0.15773367140832	0.874666666666667	112400	0.0002801120448179	1.0	1.0
Description	twitching motility protein PilH (pilH)	group	Adenoma	Controls	unpaired		2	2.0	0.633496785264308	-0.0054370747486593	0.91116227652404	0.701229491688805	0.586767301916593	0.55736	78713	0.0196078431372549	0.5	0.5
Description	twitching motility protein PilJ (pilJ)	group	Adenoma	Controls	unpaired		3	3.0	-0.573275212254592	-0.0068636570797327	0.831262783146743	-0.68138688109037	-0.493701980026088	0.621516666666667	74039	0.0095238095238095	0.666666666666667	0.666666666666667
Description	twitching motility protein PilT (pilT)	group	Adenoma	Controls	unpaired		9	9.0	0.572272214382586	-0.0455850923288595	0.574137016962118	1.07614957485351	0.965515519183949	0.334286666666667	50059	0.0196078431372549	0.777777777777778	0.777777777777778
Description	twitching motility protein PilT (pilT2)	group	Adenoma	Controls	unpaired		2	2.0	-1.41031217490173	-0.0050000464849872	1.08938304906663	-1.29000733912721	-0.895318849822946	0.370616666666667	36400	0.019047619047619	0.0	0.0
Description	twitching motility protein PilU (pilU)	group	Adenoma	Controls	unpaired		6	6.0	0.77276044709064	0.295346379023107	0.67774223421594	0.704418352531682	1.03137144408208	0.302366666666667	38318	0.0196078431372549	0.5	0.5
Description	two component transcriptional regulatory protein DevR	group	Adenoma	Controls	unpaired		2	2.0	-1.41031217490173	-0.0058001394692371	0.830054801124488	-1.69207145543858	-1.33629358234706	0.181453333333333	17559	0.019047619047619	0.0	0.0
Description	two-component response regulator (fleR)	group	Adenoma	Controls	unpaired		2	2.0	1.19184284303699	0.590268953725041	1.02821333400973	0.585067193172828	0.891812700043683	0.372493333333333	0	0.0098039215686274	0.5	0.5
Description	two-component response regulator AlgB (algB)	group	Adenoma	Controls	unpaired		3	3.0	0.606219760515372	0.292320976511427	0.779722339903071	0.402577645836038	0.787532860515991	0.43097	36464	0.0098039215686274	1.0	1.0
Description	two-component response regulator PilR (pilR)	group	Adenoma	Controls	unpaired		1	1.0	1.62524518904156	0.0015614529487871	1.02772560454877	1.57988059157644	1.66898677899394	0.09512	8867	0.049859943977591	1.0	1.0
Description	two-component sensor (fleS)	group	Adenoma	Controls	unpaired		1	1.0	0.424113915350238	-0.0074477755895422	1.04731233404775	0.412065891816476	0.551968405311441	0.58097	66627	0.0106442577030812	1.0	1.0
Description	two-component sensor PilS (pilS)	group	Adenoma	Controls	unpaired		2	2.0	-1.41031217490173	-0.0027350863252351	0.827903362747123	-1.70017075894693	-1.33876660160692	0.180646666666667	17620	0.019047619047619	0.0	0.0
Description	two-partner secretion (TPS) pathway TpsB outer membrane pore-forming translocator protein (hmw1B)	group	Adenoma	Controls	unpaired		2	2.0	-0.520652569734774	-0.0030914269051681	0.814092323992186	-0.635752392666675	-0.659891696249436	0.509323333333333	69148	0.019047619047619	0.5	0.5
Description	two-partner secretion transporter EtpB (etpB)	group	Adenoma	Controls	unpaired		3	3.0	1.19184284303699	0.584151306466269	1.03162799311693	0.589060727922535	0.894234070427905	0.371196666666667	0	0.0098039215686274	1.0	1.0
Description	type 4 fimbrial biogenesis protein FimU (fimU)	group	Adenoma	Controls	unpaired		2	2.0	-0.132367304122999	-0.0019963087506748	0.768046859347283	-0.169743543360257	-0.12232285362212	0.902643333333333	134499	0.0394957983193277	0.5	0.5
Description	type 4 fimbrial biogenesis protein PilB (pilB)	group	Adenoma	Controls	unpaired		4	4.0	1.44017734432011	0.288701903250703	0.777711590411834	1.48059441991812	1.70545284351725	0.08811	0	0.0196078431372549	1.0	1.0
Description	type 4 fimbrial biogenesis protein PilE (pilE)	group	Adenoma	Controls	unpaired		2	2.0	-2.34661965170149	-0.0151703892314623	1.2117488720786	-1.92403666815115	-1.72483802653517	0.0845566666666667	6304	0.0380952380952381	0.5	0.5
Description	type 4 fimbrial biogenesis protein PilF (pilF)	group	Adenoma	Controls	unpaired		2	2.0	0.61217210783097	0.217669124062819	1.23570118111903	0.319254355175816	0.463085150722342	0.643303333333333	64889	0.0100840336134454	0.5	0.5
Description	type 4 fimbrial biogenesis protein PilQ (pilQ)	group	Adenoma	Controls	unpaired		4	4.0	1.63176640751785	0.443309198300432	0.690014523554997	1.72236549905416	1.94854320818976	0.05135	0	0.0294117647058824	1.0	1.0
Description	type 4 fimbrial biogenesis protein PilY1 (pilY1)	group	Adenoma	Controls	unpaired		4	4.0	-0.230817202131763	-0.004112532427878	0.858002227607884	-0.264223870765394	-0.259158002694055	0.795513333333333	107287	0.019047619047619	0.75	0.75
Description	type 4 fimbrial precursor PilA (pilA)	group	Adenoma	Controls	unpaired		1	1.0	-1.65347724730052	-0.0026417308599613	1.18066474837871	-1.3982254646863	-0.894072067315002	0.371283333333333	36479	0.019047619047619	0.0	0.0
Description	type II secretion system secretin GspD	group	Adenoma	Controls	unpaired		4	4.0	1.19184284303699	0.886542364285209	0.791831141970913	0.385562606178728	0.780171390062368	0.43529	0	0.0098039215686274	1.0	1.0
Description	type II toxin-antitoxin system PemK/MazF family toxin	group	Adenoma	Controls	unpaired		1	1.0	-1.16714710250293	-0.0063038769023737	1.17935142157981	-0.984306462314297	-0.323856515624704	0.746046666666667	73814	0.0095238095238095	0.0	0.0
Description	type III secretion protein VscQ2 (vscQ2)	group	Adenoma	Controls	unpaired		1	1.0	0.61217210783097	-0.0086891338882826	1.13727517708243	0.545919979817034	0.786069679101648	0.431826666666667	36917	0.0100840336134454	1.0	1.0
Description	type III secretion system ATPase VscN (vscN)	group	Adenoma	Controls	unpaired		2	2.0	0.606219760515372	-0.0023133056343438	0.832535210960113	0.730939734606457	0.894090758784295	0.371273333333333	37185	0.0098039215686274	1.0	1.0
Description	type III secretion system ATPase VscN2 (vscN2)	group	Adenoma	Controls	unpaired		1	1.0	1.19184284303699	-0.005989344909635	1.17935635406433	1.01566603157614	1.15984152659996	0.246113333333333	0	0.0098039215686274	1.0	1.0
Description	type III secretion system C ring protein VcrD (vcrD)	group	Adenoma	Controls	unpaired		2	2.0	1.19184284303699	0.588664840562068	1.02911330816107	0.586114276913539	0.892447103332485	0.372153333333333	0	0.0098039215686274	0.5	0.5
Description	type III secretion system C-ring protein VscU (vscU)	group	Adenoma	Controls	unpaired		2	2.0	1.19184284303699	0.587658338185308	1.02967632026547	0.586771292065759	0.892845343747951	0.37194	0	0.0098039215686274	1.0	1.0
Description	type III secretion system IM ring protein VscD (vscD)	group	Adenoma	Controls	unpaired		1	1.0	-1.16714710250293	-0.0032843697720825	1.17939530990092	-0.986830050077633	-0.323011323214546	0.746686666666667	74006	0.0095238095238095	0.0	0.0
Description	type III secretion system OM ring protein VscC (vscC)	group	Adenoma	Controls	unpaired		4	4.0	0.606219760515372	0.44311322253111	0.70759035409805	0.230509838128264	0.73637913315481	0.4615	36462	0.0098039215686274	1.0	1.0
Description	type III secretion system basal body protein PscD (pscD)	group	Adenoma	Controls	unpaired		3	3.0	1.19184284303699	0.889907856607522	0.788099614158671	0.383117795016051	0.778959905865715	0.436003333333333	0	0.0098039215686274	0.666666666666667	0.666666666666667
Description	type III secretion system chaperone PscG for PscF (pscG)	group	Adenoma	Controls	unpaired		1	1.0	-1.16714710250293	-0.0033944559695411	1.17939384562011	-0.986737933943947	-0.323042133464942	0.746663333333333	73999	0.0095238095238095	0.0	0.0
Description	type III secretion system chaperone VcrG (vcrG)	group	Adenoma	Controls	unpaired		1	1.0	-1.13349305450887	-0.0063145387020139	1.05048470350963	-1.07300802385889	-0.911674673625109	0.36194	41481	0.0280112044817927	0.0	0.0
Description	type III secretion system chaperone VcrH (vcrH)	group	Adenoma	Controls	unpaired		2	2.0	-1.16714710250293	-0.0041336061524769	1.17938374785231	-0.986119656531084	-0.323249010232583	0.746506666666667	73952	0.0095238095238095	0.0	0.0
Description	type III secretion system chaperone for IpaB and IpaC (ipgC)	group	Adenoma	Controls	unpaired		2	2.0	1.19184284303699	0.586667562408176	1.03022927439683	0.587418058939481	0.893237500004987	0.37173	0	0.0098039215686274	0.5	0.5
Description	type III secretion system cytoplasmic protein VscQ (vscQ)	group	Adenoma	Controls	unpaired		1	1.0	1.19184284303699	0.0020469475048376	1.17945392273582	1.0087684415618	1.15566877066442	0.247816666666667	0	0.0098039215686274	1.0	1.0
Description	type III secretion system cytoplasmic regulator PcrG (pcrG)	group	Adenoma	Controls	unpaired		1	1.0	-1.16714710250293	-0.0093862904312125	1.17929864270405	-0.981736746018	-0.324719554907457	0.745393333333333	73618	0.0095238095238095	0.0	0.0
Description	type III secretion system effector (VPA0450)	group	Adenoma	Controls	unpaired		6	6.0	0.969875313979219	0.344314846368201	0.56592262241301	1.10538162433536	1.46232075599597	0.143653333333333	15098	0.0196078431372549	0.833333333333333	0.833333333333333
Description	type III secretion system effector AvrA, acetyltransferease (avrA)	group	Adenoma	Controls	unpaired		1	1.0	-1.65347724730052	-0.0062705670374329	1.17952454290654	-1.39650055623607	-0.896360980427882	0.37006	36248	0.019047619047619	0.0	0.0
Description	type III secretion system effector ExoS, ADP ribosyltransferase activity and GTPase-activating protein activity (exoS)	group	Adenoma	Controls	unpaired		4	4.0	0.2380154638969	0.195006019247014	0.678401903739835	0.0633981780015467	0.338588164320317	0.73492	105031	0.0173669467787115	0.75	0.75
Description	type III secretion system effector ExoT, ADP ribosyltransferase activity and GTPase-activating protein activity (exoT)	group	Adenoma	Controls	unpaired		4	4.0	0.706294243533278	-0.0052756987710856	0.703316739615325	1.01173468826229	0.976002282298353	0.329063333333333	49197	0.0495798319327731	0.75	0.75
Description	type III secretion system effector ExoU, phospholipase A2 activity (exoU)	group	Adenoma	Controls	unpaired		10	10.0	1.49252063470513	-0.0291999223141101	0.916566129480736	1.66024087959845	1.62621778841456	0.103903333333333	15576	0.0787114845938375	1.0	1.0
Description	type III secretion system effector ExoY, adenylate cyclase (exoY)	group	Adenoma	Controls	unpaired		1	1.0	0.0205966779937515	-0.0052641929381817	1.17809162462939	0.0219514937474143	0.32045953578072	0.74862	74586	0.0002801120448179	1.0	1.0
Description	type III secretion system effector GogB, anti-inflammatory effector (gogB)	group	Adenoma	Controls	unpaired		2	2.0	1.19184284303699	0.586054225022338	1.03057095331322	0.587818447693562	0.89348033225605	0.3716	0	0.0098039215686274	0.5	0.5
Description	type III secretion system effector IcsB (icsB)	group	Adenoma	Controls	unpaired		4	4.0	-0.291555396024248	-0.0061630481565425	0.824389611292728	-0.346186249751717	-0.292501342817926	0.769903333333333	114293	0.0196078431372549	0.5	0.5
Description	type III secretion system effector IpaA, vinculin binding protein (ipaA)	group	Adenoma	Controls	unpaired		8	8.0	-0.545828246941266	0.30012376322595	0.632585273390438	-1.33729324053531	-0.746326842885775	0.45547	67333	0.0285714285714286	0.5	0.5
Description	type III secretion system effector IpaJ, cysteine protease (ipaJ)	group	Adenoma	Controls	unpaired		1	1.0	-1.16714710250293	0.0010404451280739	1.17944470275566	-0.990455546497136	-0.321801162802092	0.747603333333333	74281	0.0095238095238095	0.0	0.0
Description	type III secretion system effector IpgB1, guanine nucleotide exchange factor (GEF) (ipgB1)	group	Adenoma	Controls	unpaired		1	1.0	1.19184284303699	-0.0072002930816787	1.17933690366077	1.01670958688457	1.16047205075163	0.245856666666667	0	0.0098039215686274	1.0	1.0
Description	type III secretion system effector IpgB1, guanine nucleotide exchange factor (GEF) (ipgB2)	group	Adenoma	Controls	unpaired		1	1.0	1.19184284303699	-0.0034416357684519	1.179393214925	1.01347410149502	1.15851647266443	0.246653333333333	0	0.0098039215686274	1.0	1.0
Description	type III secretion system effector IpgD, phosphoinositide 4-phosphatase (ipgD)	group	Adenoma	Controls	unpaired		2	2.0	-0.483643569972846	-0.0020766988037596	0.774729984334107	-0.62159317556684	-0.558313980399446	0.57663	79982	0.0277310924369748	0.5	0.5
Description	type III secretion system effector OrgC (orgC)	group	Adenoma	Controls	unpaired		2	2.0	0.0326495029938205	0.0014564684296668	1.02927988315099	0.0303056875731998	0.118766941656686	0.90546	121638	0.0008403361344537	1.0	1.0
Description	type III secretion system effector OspB (ospB)	group	Adenoma	Controls	unpaired		3	3.0	0.84562562593527	-0.0039568994731194	0.754515494595226	1.12599745332488	1.11359415908172	0.265453333333333	37037	0.0210084033613445	1.0	1.0
Description	type III secretion system effector OspC1 (ospC1)	group	Adenoma	Controls	unpaired		1	1.0	1.19184284303699	-0.0046997637394065	1.1793757000258	1.01455592713181	1.15917056592179	0.246386666666667	0	0.0098039215686274	1.0	1.0
Description	type III secretion system effector OspC2 (ospC2)	group	Adenoma	Controls	unpaired		2	2.0	-0.390781781072806	-0.0005447537387613	0.778364562559824	-0.501355079746518	-0.382253511763889	0.702273333333333	95961	0.0109243697478992	0.5	0.5
Description	type III secretion system effector OspC3 (ospC3)	group	Adenoma	Controls	unpaired		3	3.0	0.606219760515372	0.289173009682172	0.779949862771386	0.406496322349031	0.790744104643031	0.429093333333333	36452	0.0098039215686274	1.0	1.0
Description	type III secretion system effector OspC4 (ospC4)	group	Adenoma	Controls	unpaired		1	1.0	1.19184284303699	-0.0019790620022172	1.17941188870444	1.0122179676776	1.15775671172911	0.246963333333333	0	0.0098039215686274	1.0	1.0
Description	type III secretion system effector OspD1 (ospD1)	group	Adenoma	Controls	unpaired		1	1.0	0.61217210783097	-0.010594467380255	1.13665099996927	0.547896034251556	0.78798297109315	0.430706666666667	36867	0.0100840336134454	1.0	1.0
Description	type III secretion system effector OspD2 (ospD2)	group	Adenoma	Controls	unpaired		1	1.0	1.19184284303699	0.0016852357131882	1.17945070818601	1.00907786909913	1.15585615313149	0.24774	0	0.0098039215686274	1.0	1.0
Description	type III secretion system effector OspD3 (ospD3/senA)	group	Adenoma	Controls	unpaired		1	1.0	-1.16714710250293	-0.0079394432646147	1.17932442005575	-0.982942131549793	-0.324314424755441	0.7457	73710	0.0095238095238095	0.0	0.0
Description	type III secretion system effector PipB (pipB)	group	Adenoma	Controls	unpaired		2	2.0	-1.16714710250293	-0.007876536866067	1.17932550053127	-0.982994571994445	-0.324296811608912	0.745713333333333	73714	0.0095238095238095	0.0	0.0
Description	type III secretion system effector PipB3 (pipB2)	group	Adenoma	Controls	unpaired		1	1.0	1.68851184560323	0.0003326262912971	1.17643149298713	1.43500002284485	1.55002020437366	0.121136666666667	0	0.0196078431372549	1.0	1.0
Description	type III secretion system effector SifB (sifB)	group	Adenoma	Controls	unpaired		1	1.0	-1.16714710250293	-0.0076091846722391	1.17933005510628	-0.98321747403122	-0.324221956858443	0.74577	73731	0.0095238095238095	0.0	0.0
Description	type III secretion system effector SipA, actin polymerizing activity (sipA/sspA)	group	Adenoma	Controls	unpaired		5	5.0	1.44017734432011	0.286410846356021	0.808828168541885	1.42646676122079	1.83346577794217	0.0667333333333333	0	0.0196078431372549	0.8	0.8
Description	type III secretion system effector SlrP, E3 ubiquitin ligase (slrP)	group	Adenoma	Controls	unpaired		2	2.0	1.19184284303699	0.585692513230687	1.0307722320913	0.588054577854226	0.89362356572026	0.371523333333333	0	0.0098039215686274	0.5	0.5
Description	type III secretion system effector SopA, E3 ubiquitin ligase (sopA)	group	Adenoma	Controls	unpaired		3	3.0	-0.156296420352223	-0.0109547359310438	0.859591388804215	-0.169082294581109	-0.0769583649303238	0.938656666666667	131597	0.0196078431372549	0.666666666666667	0.666666666666667
Description	type III secretion system effector SopB, phosphoinositide phosphatase (sopB/sigD)	group	Adenoma	Controls	unpaired		3	3.0	0.757885530228995	-0.0058507500430092	0.765663817706029	0.997482527723721	0.985734666498496	0.324263333333333	41828	0.0198879551820728	1.0	1.0
Description	type III secretion system effector SopD (sopD)	group	Adenoma	Controls	unpaired		1	1.0	-1.16714710250293	-0.0021835077974972	1.17940938745535	-0.987751672232249	-0.322703237568988	0.74692	74076	0.0095238095238095	0.0	0.0
Description	type III secretion system effector SptP, tyrosine phosphatase and GTPase-activating protein (sptP)	group	Adenoma	Controls	unpaired		3	3.0	-1.41031217490173	-0.002055636374749	0.828625542398898	-1.69950896571451	-1.33855167626127	0.180716666666667	17547	0.019047619047619	0.0	0.0
Description	type III secretion system effector SpvB, ADP-ribosylation activity (spvB)	group	Adenoma	Controls	unpaired		3	3.0	1.19184284303699	0.890065122603895	0.787924459940717	0.383003366154926	0.778903322419102	0.436036666666667	0	0.0098039215686274	0.666666666666667	0.666666666666667
Description	type III secretion system effector SpvC, phosphothreonine lyase (spvC)	group	Adenoma	Controls	unpaired		1	1.0	1.19184284303699	-0.0053760075237946	1.17936573107576	1.01513789913901	1.1595223460601	0.246243333333333	0	0.0098039215686274	1.0	1.0
Description	type III secretion system effector SseB (sseB)	group	Adenoma	Controls	unpaired		2	2.0	1.19184284303699	0.585126355643759	1.03108694351206	0.588424178204266	0.893847794042534	0.371403333333333	0	0.0098039215686274	0.5	0.5
Description	type III secretion system effector SseF (sseF)	group	Adenoma	Controls	unpaired		1	1.0	0.0292712532974389	-0.0048258522547155	1.10041689270859	0.030985625337164	0.240275526117999	0.810116666666667	93035	0.0005602240896358	1.0	1.0
Description	type III secretion system effector SseI/SrfH, cysteine protease (sseI/srfH)	group	Adenoma	Controls	unpaired		2	2.0	-1.16714710250293	0.588366035168964	1.02928058724665	-1.70557295981647	-0.161004317670837	0.87209	111627	0.0095238095238095	0.0	0.0
Description	type III secretion system effector SseJ, glycerophospholipid:cholesterol acyltransferase (sseJ)	group	Adenoma	Controls	unpaired		3	3.0	1.19184284303699	0.887517413462708	0.790753330728251	0.384855071421595	0.779820281561153	0.435496666666667	0	0.0098039215686274	1.0	1.0
Description	type III secretion system effector SseK1 (sseK1)	group	Adenoma	Controls	unpaired		1	1.0	1.19184284303699	-0.0044324115455786	1.17937953426331	1.01432593989331	1.15903152961204	0.246443333333333	0	0.0098039215686274	1.0	1.0
Description	type III secretion system effector SseL, deubiquitinase (sseL)	group	Adenoma	Controls	unpaired		3	3.0	0.902007475433981	0.287997814264937	0.765806274525946	0.801781967050521	1.13419363502962	0.256713333333333	17903	0.0100840336134454	1.0	1.0
Description	type III secretion system effector SspH1, E3 ubiquitin ligase (sspH1)	group	Adenoma	Controls	unpaired		1	1.0	1.19184284303699	-0.0032371899731718	1.17939593430368	1.0132984167999	1.15841022931821	0.246696666666667	0	0.0098039215686274	1.0	1.0
Description	type III secretion system effector SspH2, E3 ubiquitin ligase (sspH2)	group	Adenoma	Controls	unpaired		3	3.0	-0.568937924602748	0.291804719463904	0.7517334785787	-1.1450103907758	-0.388981272474718	0.69729	97364	0.0095238095238095	0.333333333333333	0.333333333333333
Description	type III secretion system effector SteA (steA)	group	Adenoma	Controls	unpaired		1	1.0	0.0205966779937515	-0.000660370162352	1.1770097955118	0.0180602134639503	0.32110608386058	0.74813	74439	0.0002801120448179	1.0	1.0
Description	type III secretion system effector SteC (steC)	group	Adenoma	Controls	unpaired		4	4.0	-1.41031217490173	0.287453856788819	0.808414272200253	-2.10011882530197	-1.35604976928124	0.175083333333333	20218	0.019047619047619	0.25	0.25
Description	type III secretion system effector VirA, GTPase-activating protein (GAP) (virA)	group	Adenoma	Controls	unpaired		1	1.0	1.68851184560323	-0.0061111175837426	1.1781855449697	1.43833284190441	1.55239948478491	0.120566666666667	0	0.0196078431372549	1.0	1.0
Description	type III secretion system effector VopA, acetyltransferase (vopA/vopP)	group	Adenoma	Controls	unpaired		1	1.0	-1.16714710250293	-0.0074361920762328	1.17933296987824	-0.983361730781115	-0.324173522399741	0.745806666666667	73742	0.0095238095238095	0.0	0.0
Description	type III secretion system effector VopC (vopC)	group	Adenoma	Controls	unpaired		3	3.0	0.0939396905757319	0.292823310635442	0.74934327062627	-0.265410563964218	0.202025656573042	0.839896666666667	111477	0.0187675070028011	0.333333333333333	0.333333333333333
Description	type III secretion system effector VopL, actin filament nucleation activity (vopL)	group	Adenoma	Controls	unpaired		6	6.0	1.06702545640147	0.260926211408569	0.67676280489078	1.19111044396566	1.38574974280527	0.165823333333333	21886	0.0196078431372549	0.833333333333333	0.833333333333333
Description	type III secretion system effector VopQ (vopQ)	group	Adenoma	Controls	unpaired		3	3.0	0.606219760515372	0.293360605554708	0.925227572595462	0.338142922052167	0.587075005449808	0.557153333333333	55425	0.0098039215686274	1.0	1.0
Description	type III secretion system effector VopS, Adenylyltransferase (vopS)	group	Adenoma	Controls	unpaired		2	2.0	0.854554261798489	-0.0077648535473445	1.25555062619351	0.686805531657575	0.487957422157789	0.62558	75534	0.0196078431372549	1.0	1.0
Description	type III secretion system effector YopE, GTPase activating protein (GAP) (yopE)	group	Adenoma	Controls	unpaired		1	1.0	1.19184284303699	-0.0044481381452156	1.17937931039795	1.0143394670698	1.15903970759828	0.24644	0	0.0098039215686274	1.0	1.0
Description	type III secretion system effector YopH, protein tyrosine phosphatase (yopH)	group	Adenoma	Controls	unpaired		1	1.0	1.19184284303699	-0.0081124358606208	1.17932143144113	1.01749637283473	1.16094729583553	0.245663333333333	0	0.0098039215686274	1.0	1.0
Description	type III secretion system effector YopM (yopM)	group	Adenoma	Controls	unpaired		3	3.0	-0.569541257292493	-0.0039735561146203	0.66833012123866	-0.846240028998947	-0.758285643405262	0.44828	59934	0.0095238095238095	0.333333333333333	0.333333333333333
Description	type III secretion system effector YopO, regulating actin polymerization (yopO/ypkA)	group	Adenoma	Controls	unpaired		6	6.0	0.216788724554149	0.345072861756851	0.758108964083557	-0.169215961399136	0.170903047959089	0.8643	111719	0.0098039215686274	0.333333333333333	0.333333333333333
Description	type III secretion system effector YopP/YopJ, acetyltransferase (yopJ/yopP)	group	Adenoma	Controls	unpaired		2	2.0	0.0205966779937515	-0.0080971926078104	1.17936002519883	0.0243300349244282	0.319720787669051	0.74918	74754	0.0002801120448179	1.0	1.0
Description	type III secretion system effector YopT, cysteine protease (yopT)	group	Adenoma	Controls	unpaired		2	2.0	1.19184284303699	-0.005753445915081	1.17935999836443	1.01546287021175	1.15971875087178	0.246163333333333	0	0.0098039215686274	1.0	1.0
Description	type III secretion system effector ipaH1.4, E3 ubiquitin ligase (ipaH1.4)	group	Adenoma	Controls	unpaired		6	6.0	0.350938820507389	0.290912942348903	0.677138206618737	0.088646420437894	0.486226384254915	0.626806666666667	92695	0.0310924369747899	0.5	0.5
Description	type III secretion system effector ipaH4.5, E3 ubiquitin ligase (ipaH4.5)	group	Adenoma	Controls	unpaired		4	4.0	-0.107888094631646	-8.5890220341726e-05	0.552844053906561	-0.194995683953806	-0.187328175250468	0.851403333333333	126383	0.0198879551820728	0.5	0.5
Description	type III secretion system effector ipaH7.8, E3 ubiquitin ligase (ipaH7.8)	group	Adenoma	Controls	unpaired		3	3.0	0.523779552863473	-0.0072901296855182	0.720008752679907	0.737587814831867	0.715872630133027	0.47407	68490	0.0100840336134454	0.666666666666667	0.666666666666667
Description	type III secretion system effector ipaH9.8, E3 ubiquitin ligase (ipaH9.8)	group	Adenoma	Controls	unpaired		4	4.0	-0.491683391945888	-0.0063749877271046	0.984797177397783	-0.492800360680518	-0.385635461176721	0.699766666666667	100086	0.0187675070028011	0.75	0.75
Description	type III secretion system export apparatus switch protein Spa40 (spa40)	group	Adenoma	Controls	unpaired		2	2.0	0.443914971530677	-0.0093254028781209	0.785596292872731	0.576938025956577	0.550630980873313	0.581886666666667	82856	0.0196078431372549	0.5	0.5
Description	type III secretion system export apparatus switch protein SpaS (spaS)	group	Adenoma	Controls	unpaired		2	2.0	1.19184284303699	0.588932192755894	1.02896354079698	0.585939760133889	0.892341344511653	0.37221	0	0.0098039215686274	0.5	0.5
Description	type III secretion system export apparatus switch protein SsaU (ssaU)	group	Adenoma	Controls	unpaired		1	1.0	2.07168997199871	-0.0048415837760819	1.1355110441132	1.82871982314932	1.89078288077456	0.0586533333333333	0	0.0294117647058824	1.0	1.0
Description	type III secretion system export apparatus switch protein YscU (yscU)	group	Adenoma	Controls	unpaired		4	4.0	0.283903002440433	0.191644762414624	0.638452069645	0.144503000949011	0.463652593872354	0.642896666666667	94669	0.0285714285714286	0.5	0.5
Description	type III secretion system gatekeeper MxiD (mxiC)	group	Adenoma	Controls	unpaired		2	2.0	1.04614332499623	-0.0033719068824159	0.813464149784016	1.29018006774767	1.09347188497386	0.274186666666667	36625	0.0294117647058824	1.0	1.0
Description	type III secretion system gatekeeper SsaL (ssaL)	group	Adenoma	Controls	unpaired		2	2.0	2.18635377518059	-0.0052525350355881	0.791661153643926	2.76836409128888	2.95434517145481	0.0031333333333333	0	0.0490196078431373	1.0	1.0
Description	type III secretion system gatekeeper invE (invE)	group	Adenoma	Controls	unpaired		1	1.0	0.0418098176389216	0.0007143799417111	1.04275724160719	0.0394103594369392	0.17447776971001	0.86149	108447	0.0011204481792717	1.0	1.0
Description	type III secretion system hydrophilic translocator, needle tip protein IpaD (ipaD)	group	Adenoma	Controls	unpaired		1	1.0	-1.16714710250293	-0.0049199361343235	1.17937249690177	-0.985462327993746	-0.323469107088715	0.74634	73902	0.0095238095238095	0.0	0.0
Description	type III secretion system hydrophilic translocator, needle tip protein LcrV (lcrV)	group	Adenoma	Controls	unpaired		2	2.0	-0.258282922852366	-0.001987619062736	0.780545601446989	-0.328354042754844	-0.231529676276713	0.816903333333333	119751	0.0470588235294118	0.5	0.5
Description	type III secretion system hydrophilic translocator, needle tip protein PcrV (pcrV)	group	Adenoma	Controls	unpaired		2	2.0	1.19184284303699	0.586305850616532	1.03043083521769	0.587654184759069	0.893380702395543	0.371653333333333	0	0.0098039215686274	1.0	1.0
Description	type III secretion system hydrophilic translocator, pore protein IpaB (ipaB)	group	Adenoma	Controls	unpaired		2	2.0	0.606219760515372	-0.0030488474911974	0.831370849109765	0.732848173181651	0.893947465501371	0.37135	37034	0.0098039215686274	1.0	1.0
Description	type III secretion system hydrophilic translocator, pore protein IpaC (ipaC)	group	Adenoma	Controls	unpaired		6	6.0	0.357866164645347	-0.0272295891240227	0.735598953950983	0.523513188403787	0.445244137157138	0.656143333333333	98417	0.0406162464985994	0.666666666666667	0.666666666666667
Description	type III secretion system hydrophilic translocator, pore protein SipB (sipB/sspB)	group	Adenoma	Controls	unpaired		2	2.0	0.0205966779937515	-0.0112996503972907	1.25712137608679	0.0253725129472623	0.158596652076629	0.873986666666667	112196	0.0002801120448179	1.0	1.0
Description	type III secretion system hydrophilic translocator, pore protein SipC (sipC/sspC)	group	Adenoma	Controls	unpaired		3	3.0	0.902007475433981	0.292462546150308	0.76313671268315	0.798736214826494	1.13510816716679	0.25633	17818	0.0100840336134454	1.0	1.0
Description	type III secretion system hydrophilic translocator, pore protein SseC (sseC)	group	Adenoma	Controls	unpaired		1	1.0	2.07168997199871	-0.0073996915447463	1.13965041554732	1.82432229671496	1.88720072132551	0.0591333333333333	0	0.0294117647058824	1.0	1.0
Description	type III secretion system hydrophobic translocator, pore protein PopB (popB)	group	Adenoma	Controls	unpaired		5	5.0	0.589873988526114	0.145825262717751	0.71677333382813	0.619510666554509	0.741044157658501	0.458666666666667	68722	0.0904761904761905	0.8	0.8
Description	type III secretion system hydrophobic translocator, pore protein PopD (popD)	group	Adenoma	Controls	unpaired		7	7.0	0.859463260871269	-0.0461717458755688	0.792655514209955	1.14253290428376	0.992828920955376	0.320793333333333	48113	0.050140056022409	0.571428571428571	0.571428571428571
Description	type III secretion system hydrophobic translocator, pore protein YopB (yopB)	group	Adenoma	Controls	unpaired		3	3.0	-0.0363747763266866	-0.026987365669905	0.841871041569725	-0.0111506515763722	-0.0116143054468315	0.990733333333333	147912	0.0212885154061625	0.333333333333333	0.333333333333333
Description	type III secretion system hydrophobic translocator, pore protein YopD (yopD)	group	Adenoma	Controls	unpaired		6	6.0	1.60368847875418	-0.0884780718293349	0.823275434903627	2.05540755723095	2.07066621044922	0.03839	5755	0.0789915966386555	1.0	1.0
Description	type III secretion system inner MS ring protein (pscJ)	group	Adenoma	Controls	unpaired		1	1.0	-0.562073347368297	-0.0027700380079944	1.13816379901103	-0.491408450915667	-0.241742107445207	0.80898	92694	0.0092436974789916	0.0	0.0
Description	type III secretion system inner MS ring protein YscJ (ylpB/yscJ)	group	Adenoma	Controls	unpaired		1	1.0	1.19184284303699	-0.0002176828428806	1.1794319698043	1.01070732047196	1.15684261694099	0.247336666666667	0	0.0098039215686274	1.0	1.0
Description	type III secretion system inner rod protein MxiI (mxiI)	group	Adenoma	Controls	unpaired		1	1.0	1.19184284303699	-0.0030170175782546	1.17939882322381	1.01310925285577	1.15829582802811	0.246743333333333	0	0.0098039215686274	1.0	1.0
Description	type III secretion system inner rod protein PrgJ (prgJ)	group	Adenoma	Controls	unpaired		2	2.0	0.0205966779937515	-0.00556503354412	1.17810946981476	0.0222065200290641	0.3204463423176	0.74863	74589	0.0002801120448179	1.0	1.0
Description	type III secretion system inner rod protein VscI (vscI)	group	Adenoma	Controls	unpaired		1	1.0	1.68851184560323	-0.0012101905149702	1.17852638456155	1.43375834283661	1.54911809690695	0.121353333333333	0	0.0196078431372549	1.0	1.0
Description	type III secretion system major export apparatus protein InvA (invA)	group	Adenoma	Controls	unpaired		3	3.0	0.606219760515372	0.291527294685278	0.780862774805856	0.403006105532864	0.787663888900202	0.430893333333333	36624	0.0098039215686274	1.0	1.0
Description	type III secretion system major export apparatus protein ssaV (ssaV)	group	Adenoma	Controls	unpaired		1	1.0	1.19184284303699	-0.0061466109060043	1.17935389831037	1.01580149576758	1.15992338679933	0.24608	0	0.0098039215686274	1.0	1.0
Description	type III secretion system minor export apparatus protein SsaR (ssaR)	group	Adenoma	Controls	unpaired		1	1.0	-1.16714710250293	-0.0051558351288777	1.17936901936117	-0.985265212412884	-0.323535139200775	0.74629	73887	0.0095238095238095	0.0	0.0
Description	type III secretion system needle filament protein MxiH (mxiH)	group	Adenoma	Controls	unpaired		1	1.0	1.19184284303699	-0.0011770054207336	1.17942135901134	1.01152979750831	1.15734035222103	0.247133333333333	0	0.0098039215686274	1.0	1.0
Description	type III secretion system needle filament protein PscF (pscF)	group	Adenoma	Controls	unpaired		1	1.0	-1.16714710250293	-0.0049513893335974	1.17937203595652	-0.985436043705031	-0.323477911288827	0.746333333333333	73900	0.0095238095238095	0.0	0.0
Description	type III secretion system needle filament protein SsaG (ssaG)	group	Adenoma	Controls	unpaired		1	1.0	-1.65347724730052	-0.0095437866044041	1.17871196980574	-1.3946863210077	-0.898160478528006	0.3691	36054	0.019047619047619	0.0	0.0
Description	type III secretion system needle length control protein VscP (vscP)	group	Adenoma	Controls	unpaired		3	3.0	0.314884747834348	0.291395453829502	0.763040946376969	0.0307837922936857	0.304080363399643	0.761066666666667	92836	0.0098039215686274	0.333333333333333	0.333333333333333
Description	type III secretion system needle length regulator InvJ (invJ)	group	Adenoma	Controls	unpaired		2	2.0	1.19184284303699	0.587469618989666	1.02978174124685	0.58689448437448	0.89292002959071	0.3719	0	0.0098039215686274	0.5	0.5
Description	type III secretion system needle length regulator Spa32 (spa32)	group	Adenoma	Controls	unpaired		1	1.0	1.19184284303699	-0.0048413031361388	1.17937364559412	1.01467770680113	1.15924418245249	0.246356666666667	0	0.0098039215686274	1.0	1.0
Description	type III secretion system needle protein VscF (vscF)	group	Adenoma	Controls	unpaired		1	1.0	2.07168997199871	-0.0026495756095102	1.13778372151698	1.8231404689483	1.88482600101186	0.0594533333333333	0	0.0294117647058824	1.0	1.0
Description	type III secretion system needle tip protein VcrV (vcrV)	group	Adenoma	Controls	unpaired		1	1.0	-1.16714710250293	-0.0021363279985865	1.17940996781274	-0.987791189067958	-0.322690034583134	0.74693	74079	0.0095238095238095	0.0	0.0
Description	type III secretion system outer MS ring protein MixG (mxiG)	group	Adenoma	Controls	unpaired		1	1.0	-1.16714710250293	-0.0032843697720826	1.17939530990091	-0.986830050077643	-0.323011323214546	0.746686666666667	74006	0.0095238095238095	0.0	0.0
Description	type III secretion system outer MS ring protein PrgH (prgH)	group	Adenoma	Controls	unpaired		1	1.0	-1.16714710250293	-0.0044953179441265	1.17937863754336	-0.985817232522208	-0.323350252840911	0.74643	73929	0.0095238095238095	0.0	0.0
Description	type III secretion system outer MS ring protein YscD (yscD)	group	Adenoma	Controls	unpaired		1	1.0	1.06121706965624	-0.0026606290777171	1.09821312892531	0.968735185104782	1.17066531234462	0.241733333333333	17955	0.0198879551820728	1.0	1.0
Description	type III secretion system outer membrane protein (VPA1353)	group	Adenoma	Controls	unpaired		1	1.0	-1.16714710250293	-0.0059578917103611	1.17935684269794	-0.984595305468526	-0.323759658936058	0.74612	73836	0.0095238095238095	0.0	0.0
Description	type III secretion system outer membrane protein PopN (popN)	group	Adenoma	Controls	unpaired		2	2.0	1.19184284303699	0.588082956375515	1.02943895709122	0.586494111673663	0.892677318807991	0.37203	0	0.0098039215686274	0.5	0.5
Description	type III secretion system protein (vcrD2)	group	Adenoma	Controls	unpaired		1	1.0	1.19184284303699	-0.0130191349473441	1.17922609211744	1.02173958500262	1.16350829811163	0.244623333333333	0	0.0098039215686274	1.0	1.0
Description	type III secretion system protein PscH (pscH)	group	Adenoma	Controls	unpaired		1	1.0	0.61217210783097	-0.010497226584372	1.13908235658178	0.546641189565857	0.786519271555193	0.431563333333333	37082	0.0100840336134454	1.0	1.0
Description	type III secretion system protein PscP (pscP)	group	Adenoma	Controls	unpaired		3	3.0	-0.371516593576349	-0.002689876235245	0.783523256346739	-0.470728487448857	-0.29745826467268	0.766116666666667	104445	0.0106442577030812	0.333333333333333	0.333333333333333
Description	type III secretion system protein PscQ (pscQ)	group	Adenoma	Controls	unpaired		1	1.0	1.19184284303699	-0.0017274364080262	1.17941491850633	1.01200201957477	1.15762606753457	0.247016666666667	0	0.0098039215686274	1.0	1.0
Description	type III secretion system protein PscU (pscU)	group	Adenoma	Controls	unpaired		2	2.0	1.19184284303699	0.590457672920687	1.02810723835697	0.58494400941811	0.891738087959275	0.372533333333333	0	0.0098039215686274	0.5	0.5
Description	type III secretion system protein VopN (vopN)	group	Adenoma	Controls	unpaired		2	2.0	1.19184284303699	0.584780370451743	1.03127906687051	0.588650048359291	0.893984844588091	0.37133	0	0.0098039215686274	0.5	0.5
Description	type III secretion system protein VscC2 (vscC2)	group	Adenoma	Controls	unpaired		1	1.0	0.0205966779937515	-0.0051449995964507	1.17938098933032	0.0218264308337028	0.319742771698924	0.749163333333333	74749	0.0002801120448179	1.0	1.0
Description	type III secretion system protein VscH (vscH)	group	Adenoma	Controls	unpaired		1	1.0	0.0205966779937515	-0.0011407229965	1.17751617043823	0.0184603842698497	0.320820178715358	0.748346666666667	74504	0.0002801120448179	1.0	1.0
Description	type III secretion system regulatory protein (vscB)	group	Adenoma	Controls	unpaired		1	1.0	-1.16714710250293	-0.0062095173045521	1.17935291013535	-0.984385229579116	-0.323830099862895	0.746066666666667	73820	0.0095238095238095	0.0	0.0
Description	type III secretion system regulatory protein InvF (invF)	group	Adenoma	Controls	unpaired		1	1.0	-1.16714710250293	-0.0034730889677258	1.17939279341289	-0.986672141829704	-0.323064140974401	0.746646666666667	73994	0.0095238095238095	0.0	0.0
Description	type III secretion system regulatory protein LcrQ (lcrQ/yscM)	group	Adenoma	Controls	unpaired		1	1.0	-1.16714710250293	-0.0048255765365019	1.17937387470332	-0.985541184943427	-0.323442694638814	0.74636	73908	0.0095238095238095	0.0	0.0
Description	type III secretion system regulatory protein MxiE (mxiE)	group	Adenoma	Controls	unpaired		1	1.0	1.0759927770505	0.0009924091925405	1.03312135682411	1.04053639077077	1.15448024448002	0.248303333333333	25434	0.0302521008403361	1.0	1.0
Description	type III secretion system secretin MxiD (mxiD)	group	Adenoma	Controls	unpaired		2	2.0	1.56645352082748	-0.104125458968859	1.2443613370101	1.34251919447315	1.27534638484294	0.202186666666667	28225	0.0294117647058824	1.0	1.0
Description	type III secretion system secretin PscC (pscC)	group	Adenoma	Controls	unpaired		1	1.0	1.19184284303699	-0.0099209948188682	1.1792886669157	1.01905824381315	1.16189036829986	0.24528	0	0.0098039215686274	1.0	1.0
Description	type III secretion system secretin SsaC (ssaC)	group	Adenoma	Controls	unpaired		2	2.0	1.68851184560323	-0.0108943416341474	1.2554050321638	1.35367163879238	1.68964094981822	0.0910966666666667	0	0.0196078431372549	0.5	0.5
Description	type III secretion system secretin YscC (yscC)	group	Adenoma	Controls	unpaired		1	1.0	0.0205966779937515	-0.0054637268825263	1.17770846586717	0.0221280610877575	0.320670638778842	0.74846	74538	0.0002801120448179	1.0	1.0
Description	type III secretion system secretin invG (invG)	group	Adenoma	Controls	unpaired		5	5.0	0.697728265147427	0.29376165981992	0.626712540037915	0.644580376998786	0.913575395226985	0.36094	48084	0.0201680672268908	1.0	1.0
Description	type III secretion system stalk YscO (yscO)	group	Adenoma	Controls	unpaired		2	2.0	1.19184284303699	-0.0056590863172594	1.17936144286938	1.0153816173952	1.159669645475	0.246183333333333	0	0.0098039215686274	1.0	1.0
Description	type III secretion system stator MxiN (mxiN)	group	Adenoma	Controls	unpaired		2	2.0	-0.573275212254592	-0.0057477517276302	0.831685848995438	-0.682382009039178	-0.495278800280769	0.620403333333333	73960	0.0095238095238095	0.5	0.5
Description	type III secretion system stator OrgB (orgB)	group	Adenoma	Controls	unpaired		1	1.0	-0.683292354840135	0.0034146349748254	1.04279558951139	-0.65852502323751	-0.512620705433625	0.608216666666667	74271	0.0182072829131653	0.0	0.0
Description	type III secretion system stator SsaK (ssaK)	group	Adenoma	Controls	unpaired		1	1.0	1.68851184560323	-0.0042957756813541	1.17840222886539	1.43652785086335	1.55110440109438	0.120876666666667	0	0.0196078431372549	1.0	1.0
Description	type III secretion system transcriptional regulator (vtrA)	group	Adenoma	Controls	unpaired		1	1.0	1.68851184560323	-0.0005013797386585	1.18013164138406	1.43120747390606	1.54727616496938	0.121796666666667	0	0.0196078431372549	1.0	1.0
Description	type III secretion system translocator protein VopB (vopB)	group	Adenoma	Controls	unpaired		2	2.0	1.43604032818044	0.15476658195931	1.18857703853103	1.07798965038452	1.28017574759973	0.200483333333333	17381	0.0296918767507003	0.5	0.5
Description	type III secretion system translocator protein VopD (vopD)	group	Adenoma	Controls	unpaired		6	6.0	0.877927360993253	0.345092850710644	0.594431691267608	0.896376350908135	1.28222612750269	0.199763333333333	26874	0.0436974789915966	0.833333333333333	0.833333333333333
Description	type III secretion system translocator protein VopD2 (vopD2)	group	Adenoma	Controls	unpaired		2	2.0	-1.41031217490173	-0.0023898198696197	1.08831676370178	-1.29366963919882	-0.897016710975278	0.36971	36344	0.019047619047619	0.0	0.0
Description	type IV fimbrial biogenesis and twitching motility protein PilW (pilW)	group	Adenoma	Controls	unpaired		2	2.0	1.19184284303699	0.582264114509843	1.03267176524987	0.590292820080783	0.894982081446924	0.370796666666667	0	0.0098039215686274	0.5	0.5
Description	type IV fimbrial biogenesis protein PilW (pilW)	group	Adenoma	Controls	unpaired		1	1.0	-1.16714710250293	-0.0032529165728087	1.17939572637918	-0.98685637051048	-0.323002520342182	0.746693333333333	74008	0.0095238095238095	0.0	0.0
Description	type IV fimbrial pilin protein (pilA)	group	Adenoma	Controls	unpaired		1	1.0	1.19184284303699	-0.0084898742519073	1.17931482271812	1.01782212363136	1.16114402569185	0.245583333333333	0	0.0098039215686274	1.0	1.0
Description	type IV pilus assembly ATPase protein (pilF)	group	Adenoma	Controls	unpaired		2	2.0	-0.573275212254592	-0.0058870928528181	0.830694605157115	-0.683028535251483	-0.493683103395485	0.62153	74156	0.0095238095238095	0.5	0.5
Description	type IV pilus assembly protein PilB (pilB)	group	Adenoma	Controls	unpaired		3	3.0	1.63176640751785	0.288143405942207	0.885788021624509	1.5168674319071	1.8893869368413	0.05884	0	0.0294117647058824	0.666666666666667	0.666666666666667
Description	type IV pilus assembly protein PilC (pilC)	group	Adenoma	Controls	unpaired		1	1.0	-1.65347724730052	-0.0108064825134057	1.18017379451243	-1.39188886622055	-0.896741881716516	0.369856666666667	36092	0.019047619047619	0.0	0.0
Description	type IV pilus assembly protein PilX (pilX)	group	Adenoma	Controls	unpaired		2	2.0	1.19184284303699	-0.0127046029546056	1.17923281627308	1.02146703294649	1.1633439023707	0.24469	0	0.0098039215686274	1.0	1.0
Description	type IV pilus biogenesis PilY1-related protein (pilY1)	group	Adenoma	Controls	unpaired		3	3.0	1.19184284303699	0.887297241067784	0.790996940891288	0.385014892252363	0.779899555721842	0.43545	0	0.0098039215686274	0.333333333333333	0.333333333333333
Description	type IV pilus biogenesis protein FimT (fimT)	group	Adenoma	Controls	unpaired		1	1.0	-1.16714710250293	-0.0033944559695411	1.1793938456201	-0.986737933943952	-0.323042133464942	0.746663333333333	73999	0.0095238095238095	0.0	0.0
Description	type IV pilus biogenesis protein PilF (pilF)	group	Adenoma	Controls	unpaired		4	4.0	0.0792368376038373	-0.0037417898672449	0.641979163240233	0.129254393635251	0.115452249524941	0.908086666666667	135753	0.0218487394957983	0.75	0.75
Description	type IV pilus biogenesis protein PilP (pilP)	group	Adenoma	Controls	unpaired		3	3.0	-0.633946853471598	-0.108318020503577	0.79660580167456	-0.659835557138909	-0.783074553185078	0.433583333333333	57882	0.019047619047619	0.666666666666667	0.666666666666667
Description	type IV pilus biogenesis protein PilV (pilV)	group	Adenoma	Controls	unpaired		5	5.0	1.44017734432011	0.516300551936609	0.702003892488267	1.31605650947148	1.55352958620591	0.120296666666667	0	0.0196078431372549	0.8	0.8
Description	type IV pilus biosynthesis protein (pilQ)	group	Adenoma	Controls	unpaired		3	3.0	0.260682371550146	-0.0041675039697331	0.832011956705452	0.318324602651883	0.237936945350685	0.81193	112556	0.0196078431372549	0.666666666666667	0.666666666666667
Description	type IV pilus biosynthesis protein PilL (pilL)	group	Adenoma	Controls	unpaired		1	1.0	-1.16714710250293	-0.0042436923499355	1.17938220428696	-0.986027604898514	-0.32327982284954	0.746483333333333	73945	0.0095238095238095	0.0	0.0
Description	type IV pilus biosynthesis protein PilR (pilR)	group	Adenoma	Controls	unpaired		1	1.0	-1.16714710250293	-0.0059107119114504	1.17935757407512	-0.98463469953305	-0.323746451441131	0.74613	73839	0.0095238095238095	0.0	0.0
Description	type IV pilus inner membrane platform protein PilM (pilM)	group	Adenoma	Controls	unpaired		7	7.0	1.47787695805496	0.555213566662835	0.583114732846628	1.58230162851125	1.91049118727535	0.05607	2037	0.0394957983193277	0.857142857142857	0.857142857142857
Description	type IV pilus inner membrane platform protein PilN (pilN)	group	Adenoma	Controls	unpaired		6	6.0	0.606219760515372	0.514426766180898	0.701807137604635	0.130795184910452	0.662673008867834	0.50754	40825	0.0098039215686274	0.333333333333333	0.333333333333333
Description	type IV pilus inner membrane platform protein PilO (pilO)	group	Adenoma	Controls	unpaired		5	5.0	-0.230817202131763	0.435750944543211	0.739252406609494	-0.901678696904244	-0.219094202674853	0.826576666666667	102841	0.019047619047619	0.6	0.6
Description	type IV pilus minor pilin PilV (pilV)	group	Adenoma	Controls	unpaired		1	1.0	1.19184284303699	0.0017953219106467	1.17945169827121	1.00898368527568	1.15579911938888	0.247763333333333	0	0.0098039215686274	1.0	1.0
Description	type IV pilus minor pilin PilX (pilX)	group	Adenoma	Controls	unpaired		1	1.0	-1.16714710250293	-0.0034416357684518	1.17939321492501	-0.986698458163063	-0.323055337951842	0.746653333333333	73996	0.0095238095238095	0.0	0.0
Description	type IV pilus secretin protein PilQ (pilQ)	group	Adenoma	Controls	unpaired		10	10.0	1.44017734432011	0.578952320582344	0.640674651465184	1.34424707106516	1.69401026048112	0.0902633333333333	0	0.0196078431372549	0.8	0.8
Description	type IV pilus twitching motility protein PilT (pilT)	group	Adenoma	Controls	unpaired		4	4.0	1.19184284303699	0.890269568399172	0.787696654289291	0.382854583672085	0.778829767666517	0.43608	0	0.0098039215686274	0.75	0.75
Description	type IV secretion associated protein TagR, positively regulates PpkA (tagR)	group	Adenoma	Controls	unpaired		2	2.0	1.19184284303699	0.586431663413642	1.03036074598066	0.58757205375399	0.893330890790577	0.37168	0	0.0098039215686274	1.0	1.0
Description	type IV secretion associated protein TagS, forming a stable inner membrane complex with TagT (tagS)	group	Adenoma	Controls	unpaired		1	1.0	1.19184284303699	-0.007624911271876	1.17932978886833	1.01707577102743	1.16069325291907	0.245766666666667	0	0.0098039215686274	1.0	1.0
Description	type IV secretion protein Rhs	group	Adenoma	Controls	unpaired		8	8.0	0.254815927227236	-0.4160278430437	0.622060611576334	1.07842187366756	0.427076878268648	0.669323333333333	99947	0.0196078431372549	0.875	0.875
Description	type IV secretion system ATPase, VirB11 homolog (virB11)	group	Adenoma	Controls	unpaired		1	1.0	0.0205966779937515	-0.0019546178057852	1.17776380853571	0.0191475537252027	0.320675036909902	0.748456666666667	74537	0.0002801120448179	1.0	1.0
Description	type IV secretion system channel protein VirB10 (virB10)	group	Adenoma	Controls	unpaired		1	1.0	1.19184284303699	-0.0020105152014909	1.17941150620399	1.01224496450859	1.15777304364288	0.246956666666667	0	0.0098039215686274	1.0	1.0
Description	type IV secretion system channel protein VirB6 (virB6)	group	Adenoma	Controls	unpaired		2	2.0	1.19184284303699	-0.0010040128247273	1.17942333010818	1.01138143142573	1.15725057548971	0.24717	0	0.0098039215686274	1.0	1.0
Description	type IV secretion system protein ATPase VirB4 (virB4)	group	Adenoma	Controls	unpaired		1	1.0	0.0205966779937515	-0.0070230754422408	1.17758216235683	0.0234546295951984	0.320723416760975	0.74842	74526	0.0002801120448179	1.0	1.0
Description	type IV secretion system protein Cag1 (cag1)	group	Adenoma	Controls	unpaired		1	1.0	-1.16714710250293	-0.0079237166649778	1.17932469048932	-0.982955241407668	-0.324310021459377	0.745703333333333	73711	0.0095238095238095	0.0	0.0
Description	type IV secretion system protein Cag11/CagU (cagU)	group	Adenoma	Controls	unpaired		1	1.0	-1.16714710250293	-0.0077979038678823	1.17932684640554	-0.983060126349721	-0.324274795317223	0.74573	73719	0.0095238095238095	0.0	0.0
Description	type IV secretion system protein Cag12/CagT, VirB7 homolog (virB7/cagT)	group	Adenoma	Controls	unpaired		2	2.0	0.260682371550146	-0.0043074103705671	0.830674707711989	0.319005477668389	0.239204947239628	0.810946666666667	112388	0.0196078431372549	0.5	0.5
Description	type IV secretion system protein Cag14/CagQ (cagQ)	group	Adenoma	Controls	unpaired		1	1.0	1.19184284303699	-0.004841303136139	1.17937364559412	1.01467770680113	1.15924418245249	0.246356666666667	0	0.0098039215686274	1.0	1.0
Description	type IV secretion system protein Cag16/CagM, transmembrane channel protein (cagM)	group	Adenoma	Controls	unpaired		1	1.0	-0.562073347368297	-0.006847263920817	1.13682698684491	-0.488399809181541	-0.241742107445207	0.80898	92694	0.0092436974789916	0.0	0.0
Description	type IV secretion system protein Cag17/CagN, membrane-associated protein (cagN)	group	Adenoma	Controls	unpaired		2	2.0	1.47787695805496	-0.0053262544620013	0.789033836611797	1.87977136555513	2.10662612904446	0.03515	2158	0.0394957983193277	1.0	1.0
Description	type IV secretion system protein Cag21/CagG (cagG)	group	Adenoma	Controls	unpaired		1	1.0	0.0205966779937515	-0.0062436064543064	1.17772460141242	0.0227899497181846	0.320653046316633	0.748473333333333	74542	0.0002801120448179	1.0	1.0
Description	type IV secretion system protein Cag3, component outer membrane subcomplex (cag3)	group	Adenoma	Controls	unpaired		5	5.0	-0.506745583924291	0.295771056893958	0.571417110302477	-1.40443229008918	-0.750234749738922	0.453113333333333	65856	0.0366946778711485	0.2	0.2
Description	type IV secretion system protein Cag5, VirD4 homolog (virD4)	group	Adenoma	Controls	unpaired		3	3.0	0.610557048167216	-0.0101596802016519	0.840807076188266	0.738239182266209	0.706500942722108	0.479876666666667	66696	0.0098039215686274	1.0	1.0
Description	type IV secretion system protein Cag7/CagY, VirB10 homolog (virB10/cagY)	group	Adenoma	Controls	unpaired		25	25.0	-1.48199314258766	0.017573987524891	0.574962375693406	-2.6081134931726	-2.67259675059784	0.0075266666666666	1129	0.0929971988795518	0.2	0.2
Description	type IV secretion system protein Cag8/CagX, VirB9 homolog (virB9/cagX)	group	Adenoma	Controls	unpaired		4	4.0	0.263640415318711	-0.0061595689116314	0.670119757658362	0.402614579180773	0.371511399893927	0.710256666666667	103520	0.0098039215686274	0.75	0.75
Description	type IV secretion system protein Cag9/CagW, VirB6 homolog (virB6/cagW)	group	Adenoma	Controls	unpaired		1	1.0	0.766488524091177	0.0017208521697701	1.03758995173757	0.737061563328279	0.868702269084087	0.38501	41554	0.0204481792717087	1.0	1.0
Description	type IV secretion system protein VirB5 (virB5)	group	Adenoma	Controls	unpaired		2	2.0	1.19184284303699	0.590882291110869	1.02786835641092	0.584666847829171	0.891570228917133	0.372623333333333	0	0.0098039215686274	0.5	0.5
Description	type IV secretion system protein VirB8 (virB8)	group	Adenoma	Controls	unpaired		1	1.0	-0.562073347368297	-0.0023357757102612	1.13967234537097	-0.491139031258879	-0.241914174462634	0.808846666666667	92654	0.0092436974789916	0.0	0.0
Description	type IV secretion system virB10 protein homolog (virB10)	group	Adenoma	Controls	unpaired		4	4.0	-1.16714710250293	0.890332474797721	0.787626536310484	-2.61225273965324	-0.0801809597300122	0.936093333333333	130828	0.0095238095238095	0.0	0.0
Description	type IV secretion system virB4 protein homolog (virB4)	group	Adenoma	Controls	unpaired		1	1.0	-1.69485309752797	-0.0011054894087654	1.0569646787376	-1.60246377404224	-1.39584890439049	0.16276	17145	0.0378151260504202	0.0	0.0
Description	type IV secretion system virB6 protein homolog (virB6)	group	Adenoma	Controls	unpaired		1	1.0	-0.800681902541872	-0.0010086694616622	1.06471767102647	-0.751065991333893	-0.578020913131709	0.56325	66369	0.0184873949579832	0.0	0.0
Description	type IV secretion system virB9 protein homolog (virB9)	group	Adenoma	Controls	unpaired		1	1.0	1.19184284303699	-0.0077979038678823	1.17932684640554	1.01722499624362	1.1607833886048	0.24573	0	0.0098039215686274	1.0	1.0
Description	type VI secretion system AAA+ family ATPase (clpB/vasG)	group	Adenoma	Controls	unpaired		8	8.0	0.747196806921361	0.0266579575729252	0.599563490072158	1.20177239154725	1.16331102699518	0.244703333333333	33761	0.0196078431372549	0.75	0.75
Description	type VI secretion system AAA+ family ATPase (clpV1)	group	Adenoma	Controls	unpaired		3	3.0	1.19184284303699	0.890316748198083	0.787644066861396	0.382820245241522	0.778812794091237	0.43609	0	0.0098039215686274	0.666666666666667	0.666666666666667
Description	type VI secretion system effector Tse2 (tse2)	group	Adenoma	Controls	unpaired		2	2.0	-1.16714710250293	-0.0008467468283579	1.17942509999283	-0.988871913682071	-0.322329174741852	0.747203333333333	74161	0.0095238095238095	0.0	0.0
Description	type VI secretion system effector Tse3, glycoside hydrolase (tse3)	group	Adenoma	Controls	unpaired		2	2.0	1.19184284303699	-0.0059107119114504	1.17935757407512	1.01559830646591	1.1598005994147	0.24613	0	0.0098039215686274	1.0	1.0
Description	type VI secretion system effector VgrG-3 protein, lysozyme-like activity, VgrG-3 and TsaB are a toxin-antitoxin complex (vgrG-3)	group	Adenoma	Controls	unpaired		7	7.0	-0.230817202131763	0.552465317306054	0.660273217281645	-1.18630060850053	-0.207947448907134	0.83527	101799	0.019047619047619	0.714285714285714	0.714285714285714
Description	type VI secretion system forkhead-associated protein Fha1 (fha1)	group	Adenoma	Controls	unpaired		2	2.0	-1.41031217490173	-0.0026561390995636	0.832032482847817	-1.69182822163883	-1.33060201238744	0.18332	17877	0.019047619047619	0.0	0.0
Description	type VI secretion system hcp secretion island protein HsiA1 (hsiA1)	group	Adenoma	Controls	unpaired		1	1.0	-1.16714710250293	-0.0076878176704238	1.17932872181878	-0.983151909540854	-0.32424397277292	0.745753333333333	73726	0.0095238095238095	0.0	0.0
Description	type VI secretion system hcp secretion island protein HsiG1 (hsiG1)	group	Adenoma	Controls	unpaired		1	1.0	-1.16714710250293	-0.0014129044152876	1.17941863025468	-0.988397307100297	-0.322487595842206	0.747083333333333	74125	0.0095238095238095	0.0	0.0
Description	type VI secretion system hcp secretion island protein HsiH1 (hsiH1)	group	Adenoma	Controls	unpaired		1	1.0	1.19184284303699	-0.0002019562432437	1.17943213725022	1.0106938429365	1.15683445973377	0.24734	0	0.0098039215686274	1.0	1.0
Description	type VI secretion system hcp secretion island protein HsiJ1 (hsiJ1)	group	Adenoma	Controls	unpaired		1	1.0	-1.16714710250293	-0.0043380519477572	1.17938087305066	-0.985948710146013	-0.323306233908365	0.746463333333333	73939	0.0095238095238095	0.0	0.0
Description	type VI secretion system inner membrane protein VasK (icmF/vasK)	group	Adenoma	Controls	unpaired		5	5.0	0.902007475433981	0.518940305397242	0.635996399082511	0.602310281299315	1.05545634154157	0.291216666666667	17732	0.0100840336134454	0.6	0.6
Description	type VI secretion system membrane subunit TssM	group	Adenoma	Controls	unpaired		4	4.0	-0.573275212254592	-0.0068260098845496	0.856199054270827	-0.661585877191202	-0.587352979005609	0.556966666666667	73966	0.0095238095238095	0.5	0.5
Description	type VI secretion system protein IcmF1 (icmF1/tssM1)	group	Adenoma	Controls	unpaired		2	2.0	-0.573275212254592	-0.0031242724036926	0.830660328211942	-0.686382773423393	-0.493541534272436	0.62163	74077	0.0095238095238095	0.5	0.5
Description	type VI secretion system protein VasA (vasA)	group	Adenoma	Controls	unpaired		2	2.0	0.0205966779937515	-0.012092513866136	1.25543542164176	0.0260381309116953	0.158943569709728	0.873713333333333	112114	0.0002801120448179	1.0	1.0
Description	type VI secretion system protein VasC (vasC)	group	Adenoma	Controls	unpaired		2	2.0	0.316384392912361	-0.0046694617170945	0.813224357048779	0.394791242842961	0.450837507072138	0.652106666666667	83902	0.0100840336134454	1.0	1.0
Description	type VI secretion system protein VasD (vasD)	group	Adenoma	Controls	unpaired		1	1.0	0.0360277526902021	-0.0004800545463635	1.06300927682424	0.0343438275022711	0.199685356855028	0.841726666666667	102518	0.0008403361344537	1.0	1.0
Description	type VI secretion system protein VasJ (vasJ)	group	Adenoma	Controls	unpaired		1	1.0	-1.16714710250293	-0.0063038769023736	1.17935142157981	-0.9843064623143	-0.323856515624704	0.746046666666667	73814	0.0095238095238095	0.0	0.0
Description	type VI secretion system protein VasL (vasL)	group	Adenoma	Controls	unpaired		1	1.0	0.0205966779937515	-0.0038422939257971	1.17537367567165	0.020792512564639	0.32198595676833	0.747463333333333	74239	0.0002801120448179	1.0	1.0
Description	type VI secretion system substrate Hcp-2 (hcp-2)	group	Adenoma	Controls	unpaired		3	3.0	-0.0230496285050084	0.0020587116697669	0.72458458541366	-0.0346520484705608	-0.0234307626809612	0.981306666666667	145369	0.0263305322128852	0.333333333333333	0.333333333333333
Description	type VI secretion system substrate VgrG-2 (vgrG-2)	group	Adenoma	Controls	unpaired		4	4.0	-0.230817202131763	0.289733404665828	0.928200574554032	-0.560816940937252	-0.0799714032574857	0.93626	130878	0.019047619047619	0.5	0.5
Description	type VI secretion system substrate VgrG1 (vgrG1a)	group	Adenoma	Controls	unpaired		1	1.0	-1.16714710250293	-0.0055961799187116	1.17936240167744	-0.984897365671585	-0.32365840291802	0.746196666666667	73859	0.0095238095238095	0.0	0.0
Description	type VI secretion system substrate VgrG1b (vgrG1b)	group	Adenoma	Controls	unpaired		5	5.0	0.864351571699667	0.191295014296925	0.654135165209345	1.02892581411266	1.21482371639431	0.224433333333333	33229	0.0294117647058824	0.4	0.4
Description	type VI secretion system tubule-forming protein VipA (hsiB1/vipA)	group	Adenoma	Controls	unpaired		2	2.0	-1.41031217490173	-0.0012758040180704	0.831638773254124	-1.6942889343293	-1.33058176251037	0.183326666666667	17859	0.019047619047619	0.0	0.0
Description	type VI secretion system tubule-forming protein VipA (vipA/mglA)	group	Adenoma	Controls	unpaired		1	1.0	1.04161763771633	0.0004085532629113	1.01004138852161	1.03085784036774	1.03427704140223	0.301006666666667	38497	0.0529411764705882	1.0	1.0
Description	type VI secretion system tubule-forming protein VipB (hsiC1/vipB)	group	Adenoma	Controls	unpaired		3	3.0	-1.0583987019427	-0.0088593703976844	0.786108328280327	-1.33510776287152	-1.09356303994404	0.274146666666667	36200	0.0285714285714286	0.333333333333333	0.333333333333333
Description	type VI secretiona ssociated protein TagQ, outer membrane lipoprotein (tagQ)	group	Adenoma	Controls	unpaired		2	2.0	-1.00396346188553	-0.105729388464377	1.09272154780481	-0.822015521910074	-0.734145607106383	0.46286	45269	0.0187675070028011	0.0	0.0
Description	type VII secretion system ESX-1 target EspA	group	Adenoma	Controls	unpaired		1	1.0	1.68851184560323	-0.006804046152994	1.17474580638695	1.44313423596747	1.55586583099821	0.11974	0	0.0196078431372549	1.0	1.0
Description	type VII secretion system protein EsaA (esaA)	group	Adenoma	Controls	unpaired		7	7.0	0.726258785723651	0.216778428909393	0.516026829527951	0.987313697003542	1.31575387056164	0.188256666666667	28225	0.0588235294117647	0.285714285714286	0.285714285714286
Description	type VII secretion system protein EssA, monotopic membrane protein (essA)	group	Adenoma	Controls	unpaired		2	2.0	0.316384392912361	-0.0033425176368158	0.813439172021957	0.393055709075868	0.452285482073795	0.651063333333333	83552	0.0100840336134454	1.0	1.0
Description	type VII secretion system protein EssB, monotopic membrane protein (essB)	group	Adenoma	Controls	unpaired		2	2.0	1.19184284303699	0.588743473560252	1.0290692684092	0.586062948327132	0.892415996760796	0.37217	0	0.0098039215686274	0.5	0.5
Description	type VII secretion system protein EssC, FtsK/SpoIIIE family ATPase (essC)	group	Adenoma	Controls	unpaired		2	2.0	0.606219760515372	-0.0091964508909739	0.831505896094201	0.740122486559765	0.895468557253975	0.370536666666667	37058	0.0098039215686274	1.0	1.0
Description	type VII secretion system protein secreted protein EsxB (esxB)	group	Adenoma	Controls	unpaired		1	1.0	1.19184284303699	-0.0064139630998321	1.17934967538727	1.01603182766243	1.16006256697951	0.246023333333333	0	0.0098039215686274	1.0	1.0
Description	type VII secretion system protein secreted protein EsxC (esaC)	group	Adenoma	Controls	unpaired		2	2.0	0.0249339656455952	-0.0077964204646838	1.05046797864369	0.031157909403901	0.159159345200949	0.873543333333333	112063	0.0005602240896358	1.0	1.0
Description	tyrosinase required for pyoverdine maturation (pvdP)	group	Adenoma	Controls	unpaired		2	2.0	1.19184284303699	0.583412156283338	1.03203734074893	0.58954328756373	0.894526981783361	0.37104	0	0.0098039215686274	0.5	0.5
Description	tyrosine 3-monooxygenase isoform b	group	Adenoma	Controls	unpaired		4	4.0	0.995375051193877	-0.0479973029455984	0.843945714942056	1.23630268590334	1.1796234801561	0.23815	34461	0.0296918767507003	1.0	1.0
Description	uncharacterized phage-encoded protein	group	Adenoma	Controls	unpaired		1	1.0	0.61217210783097	-0.0048718240066411	1.13930251530217	0.541597972048679	0.784545661565077	0.43272	37088	0.0100840336134454	1.0	1.0
Description	undecaprenyl diphosphate synthase (cpsA)	group	Adenoma	Controls	unpaired		1	1.0	1.19184284303699	-0.0025609461887836	1.17940467664161	1.01271752849656	1.15805890213839	0.24684	0	0.0098039215686274	1.0	1.0
Description	undecaprenyl-phosphate galactosephosphotransferase (wbaP/rfbP)	group	Adenoma	Controls	unpaired		1	1.0	0.34058685600435	0.0036164019596155	1.01918534836992	0.330627254977402	0.420062221373628	0.67444	85234	0.011484593837535	1.0	1.0
Description	unknown phi protein	group	Adenoma	Controls	unpaired		2	2.0	1.19184284303699	0.58489045664921	1.03121795318522	0.588578180309053	0.893941235775017	0.371353333333333	0	0.0098039215686274	0.5	0.5
Description	unnamed protein product	group	Adenoma	Controls	unpaired		298	297.999999999999	0.11143767077719	-0.281000055725205	0.319979465020058	1.22644659862093	0.215522463770929	0.82936	124404	0.13109243697479	0.550335570469799	0.550335570469799
Description	upper collar protein	group	Adenoma	Controls	unpaired		1	1.0	1.68851184560323	-0.0025005449996361	1.18206165412736	1.43056192094416	1.54679231751668	0.121913333333333	0	0.0196078431372549	1.0	1.0
Description	urease accessory protein (ureF) (ureF)	group	Adenoma	Controls	unpaired		1	1.0	-1.16714710250293	-0.0056119065183487	1.17936216229006	-0.984884230751599	-0.323662805284578	0.746193333333333	73858	0.0095238095238095	0.0	0.0
Description	urease accessory protein (ureG) (ureG)	group	Adenoma	Controls	unpaired		1	1.0	0.486917293352862	0.0005462827312902	1.07728376179175	0.451479014046063	0.635110013532864	0.525356666666667	55237	0.0103641456582633	1.0	1.0
Description	urease accessory protein (ureH) (ureH)	group	Adenoma	Controls	unpaired		1	1.0	-1.16714710250293	-0.0027496653844268	1.17940227593122	-0.987277590421077	-0.32286167778781	0.7468	74040	0.0095238095238095	0.0	0.0
Description	urease alpha subunit UreA (ureA)	group	Adenoma	Controls	unpaired		2	2.0	0.62670290872202	-0.0289546716487138	1.17808850142276	0.556543570011	0.362337283660133	0.7171	102705	0.0204481792717087	1.0	1.0
Description	urease beta subunit	group	Adenoma	Controls	unpaired		6	6.0	0.408747246607947	0.218995398129651	0.549454944311472	0.345345601932977	0.651092671941648	0.514986666666667	76190	0.0196078431372549	0.333333333333333	0.333333333333333
Description	urease beta subunit UreB, urea amidohydrolase (ureB)	group	Adenoma	Controls	unpaired		5	5.0	0.314884747834348	0.516199904183915	0.674824767049997	-0.298322121800031	0.241225949312026	0.80938	95204	0.0098039215686274	0.4	0.4
Description	usher AfaC (afaC-I)	group	Adenoma	Controls	unpaired		1	1.0	1.19184284303699	-0.000359222239613	1.17943045335349	1.01082862655174	1.15691603527025	0.247306666666667	0	0.0098039215686274	1.0	1.0
Description	usher protein (agg3C)	group	Adenoma	Controls	unpaired		5	5.0	0.606219760515372	0.514395456629011	0.653296844648561	0.140555253922522	0.715527210353143	0.474283333333333	35808	0.0098039215686274	1.0	1.0
Description	usher protein (aggC)	group	Adenoma	Controls	unpaired		5	5.0	1.44017734432011	0.518160301508418	0.700056118871096	1.31706161542953	1.55248312802654	0.120546666666667	0	0.0196078431372549	1.0	1.0
Description	usher protein CsaC (csaC)	group	Adenoma	Controls	unpaired		1	1.0	1.19184284303699	-0.0119969059709434	1.17924763874805	1.02085406784108	1.16297412686085	0.24484	0	0.0098039215686274	1.0	1.0
Description	usher protein DraC (draC)	group	Adenoma	Controls	unpaired		1	1.0	-1.16714710250293	-0.0052344681270622	1.1793678496931	-0.985199515722118	-0.323557150218272	0.746273333333333	73882	0.0095238095238095	0.0	0.0
Description	usher protein FimD (fimD)	group	Adenoma	Controls	unpaired		1	1.0	-1.16714710250293	-0.0104399726068871	1.17927875259807	-0.980859807189524	-0.325014628884136	0.74517	73551	0.0095238095238095	0.0	0.0
Description	usher protein PapC (papC)	group	Adenoma	Controls	unpaired		2	2.0	1.88010090880097	-0.0045587557165685	0.811052924516422	2.32371970749164	2.46669444645653	0.0136366666666667	0	0.0294117647058824	1.0	1.0
Description	vacuolar ATP synthase catalytic subunit A, putative	group	Adenoma	Controls	unpaired		1	1.0	1.19184284303699	-0.0028597515818854	1.17940086156909	1.01297415793764	1.15821412210125	0.246776666666667	0	0.0098039215686274	1.0	1.0
Description	vacuolating cytotoxin (vacA)	group	Adenoma	Controls	unpaired		13	13.0	-0.289432701281837	0.154052571214599	0.491159644635311	-0.902935078930854	-0.545853467442499	0.585166666666667	87765	0.0366946778711485	0.461538461538462	0.461538461538462
Description	viral protein 35	group	Adenoma	Controls	unpaired		2	2.0	1.19184284303699	0.583805321274249	1.03181968878146	0.589286605376576	0.894371168318148	0.371123333333333	0	0.0098039215686274	0.5	0.5
Description	virion morphogenesis protein	group	Adenoma	Controls	unpaired		3	3.0	1.19184284303699	0.889829223609327	0.788187164904086	0.383175003191554	0.778988198524282	0.435986666666667	0	0.0098039215686274	0.666666666666667	0.666666666666667
Description	virion protein	group	Adenoma	Controls	unpaired		3	3.0	0.314884747834348	0.29250460338089	0.763725451684491	0.0293039133422818	0.302807369793936	0.762036666666667	92892	0.0098039215686274	0.333333333333333	0.333333333333333
Description	virion spike glycoprotein precursor	group	Adenoma	Controls	unpaired		6	6.0	0.222627486206462	0.295637728380817	0.587359628657756	-0.124302452215176	0.305857254286169	0.759713333333333	110602	0.0176470588235294	0.5	0.5
Description	von Willebrand factor	group	Adenoma	Controls	unpaired		8	8.0	0.385162283981191	0.578316715156845	0.555207679357458	-0.347895820531863	0.415667490231554	0.677653333333333	77976	0.0098039215686274	0.5	0.5
Description	von Willebrand factor type A domain protein	group	Adenoma	Controls	unpaired		11	11.0	0.347477880983317	0.326163711335877	0.65224392405021	0.0326782187790834	0.45421141664117	0.649676666666667	97114	0.0196078431372549	0.636363636363636	0.636363636363636
Description	vrlC protein	group	Adenoma	Controls	unpaired		11	11.0	1.44017734432011	0.591849991813977	0.593897514434062	1.42840697576336	1.54917357481721	0.12134	0	0.0196078431372549	0.636363636363636	0.636363636363636
Description	winged helix-turn-helix domain containing protein	group	Adenoma	Controls	unpaired		2	2.0	-1.16714710250293	0.589891515333751	1.02842538858743	-1.70847456445045	-0.160593806430126	0.872413333333333	111724	0.0095238095238095	0.0	0.0
Description	yersiniabactin biosynthetic protein Irp1 (irp1)	group	Adenoma	Controls	unpaired		7	7.0	-0.341235917210608	0.370005684157151	0.57284714429361	-1.24159055073026	-0.561138193058417	0.574703333333333	79442	0.019047619047619	0.142857142857143	0.142857142857143
Description	yersiniabactin biosynthetic protein Irp2 (irp2)	group	Adenoma	Controls	unpaired		6	6.0	1.19184284303699	1.15515268608405	0.291900859498283	0.125693898318781	0.686776892635549	0.492223333333333	0	0.0098039215686274	0.166666666666667	0.166666666666667
Description	yersiniabactin biosynthetic protein YbtU (ybtU)	group	Adenoma	Controls	unpaired		1	1.0	1.19184284303699	-0.0025452195891467	1.17940487533752	1.01270402353079	1.15805073343953	0.246843333333333	0	0.0098039215686274	1.0	1.0
Description	zf-HC2 domain-containing protein	group	Adenoma	Controls	unpaired		4	4.0	0.536685189245061	-0.0056957266171669	0.679531991517651	0.798168331487804	0.722359738783712	0.470073333333333	69068	0.0294117647058824	0.75	0.75
Description	zinc carboxypeptidase	group	Adenoma	Controls	unpaired		5	5.0	-0.341235917210608	0.166337198492336	0.632419502759013	-0.802589283677353	-0.512096700944369	0.608583333333333	89022	0.019047619047619	0.4	0.4
Description	zinc finger protein	group	Adenoma	Controls	unpaired		4	4.0	1.22523954799732	-0.214787110987712	0.875134289230932	1.64549221382986	1.39443373573605	0.163186666666667	23703	0.0596638655462185	1.0	1.0
Description	zinc metalloproteinase aureolysin	group	Adenoma	Controls	unpaired		12	12.0	-0.0223106059033552	0.04320387793019	0.617015700495014	-0.106179605771757	-0.0335909571701025	0.973203333333333	145980	0.0857142857142857	0.5	0.5
Description	zinc metalloproteinase aureolysin (aur)	group	Adenoma	Controls	unpaired		10	10.0	-0.0003884579075202	-0.0131013752112923	0.511496823166674	0.024854342642964	-0.00083554285543	0.999333333333333	149900	0.0677871148459384	0.5	0.5
Description	zinc transporter 8 isoform a	group	Adenoma	Controls	unpaired		3	3.0	-0.556322133355782	-0.0286075738361469	0.747042669353183	-0.706404842947658	-0.766542904381352	0.443353333333333	64861	0.0375350140056022	0.666666666666667	0.666666666666667
Description	zinc-ribbon domain-containing protein	group	Adenoma	Controls	unpaired		1	1.0	-1.16714710250293	-0.0099367214185051	1.17928836983868	-0.981278549573701	-0.324873694500945	0.745276666666667	73583	0.0095238095238095	0.0	0.0
Description	zinc_ribbon_2 domain-containing protein	group	Adenoma	Controls	unpaired		13	13.0	0.0501792345224812	0.325669030344308	0.590072910470525	-0.466874162384697	0.148501925257515	0.881946666666667	116494	0.019047619047619	0.538461538461538	0.538461538461539
genus	Acadevirus	group	Adenoma	Controls	unpaired		65	65.0000000000001	-0.18923571973302	-0.190909722501606	0.408216226506197	0.0041007746872614	-0.343228365663941	0.731426666666667	109701	0.0380952380952381	0.584615384615385	0.584615384615384
genus	Acarus	group	Adenoma	Controls	unpaired		14	14.0	1.02319855241774	0.587691537723098	0.629935049545376	0.691352251329638	1.02809884620073	0.303903333333333	27395	0.0196078431372549	0.642857142857143	0.642857142857143
genus	Acetivibrio	group	Adenoma	Controls	unpaired		1	1.0	1.06121706965624	-0.0051940743100316	1.10264407827569	0.967139954747613	1.16865332749624	0.242543333333333	18205	0.0198879551820728	1.0	1.0
genus	Acetobacter	group	Adenoma	Controls	unpaired		4	4.0	0.0694920197150718	0.194482340145141	0.632429321686945	-0.197635239455168	0.0993630743929237	0.92085	130854	0.0187675070028011	0.5	0.5
genus	Acidaminococcus	group	Adenoma	Controls	unpaired		12	12.0	0.608203876287238	0.462484986085083	0.588504134458184	0.247608948977586	0.763827578101332	0.44497	58689	0.0100840336134454	0.416666666666667	0.416666666666667
genus	Acinetobacter	group	Adenoma	Controls	unpaired		5	5.0	1.65068155354631	0.29149158458027	0.778493687810091	1.74592291530256	1.95097516632637	0.05106	0	0.0294117647058824	0.8	0.8
genus	Actinidia	group	Adenoma	Controls	unpaired		58	58.0	-0.636260469419782	-0.0687802991980259	0.435705346580679	-1.30244022634842	-1.37926412483685	0.167813333333333	25166	0.0285714285714286	0.603448275862069	0.603448275862069
genus	Aedes	group	Adenoma	Controls	unpaired		34	34.0	0.14366290472942	-0.0101755844935962	0.467084473717046	0.32935903006746	0.334078928658244	0.73832	104395	0.0196078431372549	0.588235294117647	0.588235294117647
genus	Aegilops	group	Adenoma	Controls	unpaired		68	68.0	0.230252772400515	-0.0753820113016582	0.429281267982285	0.711968600770126	0.503366433604893	0.614706666666667	92206	0.0490196078431373	0.382352941176471	0.382352941176471
genus	Agathobacter	group	Adenoma	Controls	unpaired		655	655.000000000002	-0.0754970085153473	-0.333617117839603	0.321623150789781	0.802554507318313	-0.133826211309602	0.89354	134031	0.16078431372549	0.537404580152672	0.537404580152674
genus	Aggregatibacter	group	Adenoma	Controls	unpaired		18	18.0	0.12502006149336	-0.0566783463697009	0.520268183539856	0.349239898982101	0.212902088510941	0.831403333333333	119305	0.0198879551820728	0.777777777777778	0.777777777777778
genus	Ailuropoda	group	Adenoma	Controls	unpaired		2	2.0	0.606219760515372	-0.0054060047185849	0.831528449135247	0.735544004381354	0.894483351824127	0.371063333333333	37113	0.0098039215686274	1.0	1.0
genus	Aix	group	Adenoma	Controls	unpaired		1	1.0	-0.544557062411357	-0.0023087098972546	1.02255352193927	-0.530288479654079	-0.430273547963296	0.666996666666667	84699	0.0176470588235294	0.0	0.0
genus	Akkermansia	group	Adenoma	Controls	unpaired		917	917.000000000015	0.277276600960768	-0.338508795794553	0.302026879336367	2.03884302651593	0.445516322537044	0.655946666666667	98392	0.0840336134453781	0.61504907306434	0.615049073064337
genus	Aleuroglyphus	group	Adenoma	Controls	unpaired		8	8.0	0.216788724554149	0.365698187361423	0.583383298893531	-0.25525150118233	0.252022938822013	0.801023333333333	113109	0.0098039215686274	0.875	0.875
genus	Alistipes	group	Adenoma	Controls	unpaired		1522	1522.00000000001	-0.491182336606387	-0.401578071089436	0.285076539886281	-0.314316518478495	-0.939306634377683	0.347573333333333	52136	0.069187675070028	0.577529566360053	0.577529566360043
genus	Alkalihalobacillus	group	Adenoma	Controls	unpaired		3	3.0	-0.272068720096058	-0.0024435228107331	0.66574953169753	-0.40499494847234	-0.410548909036596	0.681403333333333	99844	0.0285714285714286	0.666666666666667	0.666666666666667
genus	Alkaliphilus	group	Adenoma	Controls	unpaired		1	1.0	-1.16714710250293	-0.0065712290962016	1.17934716299617	-0.98408332153719	-0.323931361510469	0.74599	73797	0.0095238095238095	0.0	0.0
genus	Allium	group	Adenoma	Controls	unpaired		14	14.0	0.359641228510887	0.113179225205212	0.62090050945222	0.396942826674619	0.461351186554223	0.644546666666667	96419	0.0196078431372549	0.928571428571429	0.928571428571428
genus	Alloprevotella	group	Adenoma	Controls	unpaired		1	1.0	1.76391107307292	-0.001818600520787	1.05861529357769	1.6679616139176	1.79840195410571	0.0721133333333333	4395	0.0394957983193277	1.0	1.0
genus	Alnus	group	Adenoma	Controls	unpaired		2	2.0	0.134446612838755	-0.004897138294804	0.793976327574702	0.175501140643829	0.149051072080558	0.881513333333333	126478	0.0296918767507003	0.5	0.5
genus	Alphacoronavirus	group	Adenoma	Controls	unpaired		623	622.999999999991	0.453294439610563	-0.228178142899634	0.355429788661097	1.91731983151244	1.01340517900472	0.310866666666667	46630	0.207282913165266	0.568218298555377	0.568218298555374
genus	Alphainfluenzavirus	group	Adenoma	Controls	unpaired		226	226.0	0.216276022607235	-0.151923259111116	0.446557764514106	0.824527778884292	0.412990828489897	0.679613333333333	101942	0.0635854341736695	0.548672566371681	0.548672566371682
genus	Alphapapillomavirus	group	Adenoma	Controls	unpaired		43	43.0	-0.291882235605368	-0.126427490116961	0.429215908207204	-0.385481391357317	-0.608775382033734	0.542673333333333	81401	0.0453781512605042	0.604651162790698	0.604651162790698
genus	Alphatectivirus	group	Adenoma	Controls	unpaired		20	20.0	0.343500499603252	0.119825052679572	0.540591365101721	0.413760672780247	0.589931362744524	0.555236666666667	83271	0.0316526610644258	0.35	0.35
genus	Alphatorquevirus	group	Adenoma	Controls	unpaired		1	1.0	-0.562073347368297	-0.0036410102799676	1.13855256788016	-0.490475673097871	-0.241496924309893	0.80917	92751	0.0092436974789916	0.0	0.0
genus	Alphavirus	group	Adenoma	Controls	unpaired		19	19.0	0.711206019210622	0.210870163275376	0.544671336300726	0.918601407104335	1.18654620289539	0.235406666666667	35065	0.0400560224089636	0.68421052631579	0.684210526315789
genus	Alternaria	group	Adenoma	Controls	unpaired		121	121.0	-0.404303069747094	-0.190254118352328	0.41400122772737	-0.517024919394014	-0.809403076218381	0.418283333333333	62741	0.0296918767507003	0.776859504132231	0.77685950413223
genus	Amaranthus	group	Adenoma	Controls	unpaired		4	4.0	-0.0529650164233464	-0.009186385962233	0.840257980254889	-0.0521014158625822	-0.0882935902083706	0.929643333333333	132300	0.0198879551820728	0.25	0.25
genus	Ambrosia	group	Adenoma	Controls	unpaired		31	31.0	-0.0469709078997741	0.098023001446878	0.555449669095003	-0.261038789676284	-0.0539855628216321	0.956946666666667	138983	0.0196078431372549	0.612903225806452	0.612903225806451
genus	Amedibacillus	group	Adenoma	Controls	unpaired		3	3.0	1.19184284303699	0.888665455236209	0.789480865039591	0.384021198266255	0.779407002806321	0.43574	0	0.0098039215686274	0.333333333333333	0.333333333333333
genus	Amphioctopus	group	Adenoma	Controls	unpaired		2	2.0	-0.0141160291294795	-0.0023434528311475	0.77088729961371	-0.0152714622542506	-0.0122869654120252	0.990196666666667	147059	0.049859943977591	0.5	0.5
genus	Anacardium	group	Adenoma	Controls	unpaired		9	9.0	0.590022789727711	0.257738977565149	0.50602702677426	0.656652302310317	0.973999743328769	0.330056666666667	47736	0.0196078431372549	0.444444444444444	0.444444444444444
genus	Anaerobutyricum	group	Adenoma	Controls	unpaired		793	793.000000000014	-0.381151983104547	-0.321559589779219	0.315635132314917	-0.188801521833986	-0.717401058515236	0.473126666666667	70969	0.121008403361345	0.559899117276166	0.559899117276165
genus	Anaerostipes	group	Adenoma	Controls	unpaired		486	485.999999999995	-0.354091430171064	-0.344092369846538	0.302947344285805	-0.0330059349029729	-0.613528919685946	0.539526666666667	80929	0.0815126050420168	0.555555555555556	0.555555555555555
genus	Anaerotignum	group	Adenoma	Controls	unpaired		1	1.0	-1.16714710250293	0.0003642013436858	1.17943802562738	-0.989887792727033	-0.321990356758661	0.74746	74238	0.0095238095238095	0.0	0.0
genus	Anaerotruncus	group	Adenoma	Controls	unpaired		47	47.0	-0.0115737321940612	-0.248478133386643	0.420615905766011	0.563232150627162	-0.0221186202052963	0.982353333333333	147353	0.0397759103641457	0.574468085106383	0.574468085106383
genus	Anamdongvirus	group	Adenoma	Controls	unpaired		102	102.0	0.132973317354303	-0.176597852418837	0.354178557471254	0.874053957369414	0.312746409388852	0.754473333333333	113171	0.0697478991596639	0.53921568627451	0.53921568627451
genus	Ananas	group	Adenoma	Controls	unpaired		10	10.0	0.0694920197150718	-0.0078542376874106	0.657930157218712	0.117559981943145	0.130100813304539	0.896486666666667	132897	0.0187675070028011	0.7	0.7
genus	Anaplasma	group	Adenoma	Controls	unpaired		3	3.0	1.44017734432011	0.289724493960278	0.779240675587656	1.47637679397605	1.70179751061635	0.0887933333333333	0	0.0196078431372549	0.666666666666667	0.666666666666667
genus	Anas	group	Adenoma	Controls	unpaired		1	1.0	0.61217210783097	-0.0075762302102453	1.13946547555215	0.543893914592632	0.783659385435684	0.43324	37108	0.0100840336134454	1.0	1.0
genus	Angelakisella	group	Adenoma	Controls	unpaired		2	2.0	0.364632169763714	-0.0043531665649295	0.834355893558368	0.442239743468452	0.313720494976667	0.753733333333333	108557	0.0240896358543417	0.5	0.5
genus	Anguilla	group	Adenoma	Controls	unpaired		1	1.0	-1.65347724730052	-0.0033915294113878	1.17768385426318	-1.40112791044546	-0.897804097122742	0.36929	36257	0.019047619047619	0.0	0.0
genus	Anisakis	group	Adenoma	Controls	unpaired		35	35.0	-0.0269995235408362	0.126467057665506	0.571795605560286	-0.268394124953033	-0.0378591290038827	0.9698	145437	0.0299719887955182	0.4	0.4
genus	Anopheles	group	Adenoma	Controls	unpaired		7	7.0	-0.294384226446046	0.151257865552227	0.609984618262738	-0.730579228813146	-0.426244080823019	0.66993	90085	0.019047619047619	0.285714285714286	0.285714285714286
genus	Anoplopoma	group	Adenoma	Controls	unpaired		3	3.0	1.19184284303699	0.591023830507605	1.02778867777364	0.584574461192604	0.891514281485404	0.372653333333333	0	0.0098039215686274	0.333333333333333	0.333333333333333
genus	Anser	group	Adenoma	Controls	unpaired		1	1.0	-1.00396346188553	-0.0006658555539045	1.10045648912957	-0.91171038222984	-0.684430545304513	0.493703333333333	54709	0.0187675070028011	0.0	0.0
genus	Aphthovirus	group	Adenoma	Controls	unpaired		12	12.0	0.642201231216046	0.327036202144092	0.518265781024766	0.608114679014269	0.97996512617131	0.327103333333333	48851	0.0294117647058824	0.583333333333333	0.583333333333333
genus	Apibacter	group	Adenoma	Controls	unpaired		4	4.0	-0.256943507381265	0.196140634521834	0.605687894807031	-0.748048864419602	-0.37225455177441	0.709703333333333	104355	0.019047619047619	0.25	0.25
genus	Apis	group	Adenoma	Controls	unpaired		60	60.0	0.206126195311123	-0.0587654700762571	0.497946990971587	0.53196759934331	0.386058514357731	0.699453333333333	104918	0.0789915966386555	0.566666666666667	0.566666666666667
genus	Apium	group	Adenoma	Controls	unpaired		5	5.0	1.44017734432011	0.518151471303062	0.653130566367917	1.41170222386692	1.58783642119014	0.112323333333333	0	0.0196078431372549	0.4	0.4
genus	Aquarana	group	Adenoma	Controls	unpaired		2	2.0	-0.251505127245491	-0.0007003064163112	0.788883281495754	-0.317923863659075	-0.333420797023298	0.738816666666667	107222	0.0378151260504202	0.5	0.5
genus	Arabidopsis	group	Adenoma	Controls	unpaired		7	7.0	-0.230817202131763	0.319818141757022	0.698514342428657	-0.788294971831627	-0.297401498205676	0.76616	81003	0.019047619047619	0.571428571428571	0.571428571428571
genus	Arachis	group	Adenoma	Controls	unpaired		66	66.0000000000001	0.0936364234703173	-0.158143332046417	0.46500231480505	0.5414591443965	0.190211584997612	0.849143333333333	127370	0.0588235294117647	0.378787878787879	0.378787878787879
genus	Argas	group	Adenoma	Controls	unpaired		1	1.0	0.0205966779937515	-0.0016243605014131	1.17928554559008	0.0188427973006706	0.319830709363864	0.749096666666667	74729	0.0002801120448179	1.0	1.0
genus	Argopecten	group	Adenoma	Controls	unpaired		1	1.0	1.19184284303699	-0.0059107119114503	1.17935757407513	1.01559830646591	1.1598005994147	0.24613	0	0.0098039215686274	1.0	1.0
genus	Artemia	group	Adenoma	Controls	unpaired		4	4.0	0.842920439686288	0.194877023017848	0.704882871678522	0.919363262615913	1.15408985217175	0.248463333333333	36140	0.0411764705882353	1.0	1.0
genus	Artemisia	group	Adenoma	Controls	unpaired		6	6.0	1.02319855241774	0.515963317222212	0.690165363449728	0.734947393853785	1.02526111126386	0.30524	28845	0.0196078431372549	0.666666666666667	0.666666666666667
genus	Arthrospira	group	Adenoma	Controls	unpaired		2	2.0	1.19184284303699	0.585126355643765	1.03108694351206	0.588424178204262	0.893847794042534	0.371403333333333	0	0.0098039215686274	0.5	0.5
genus	Ascaris	group	Adenoma	Controls	unpaired		13	13.0	-0.90594328502283	0.182527090450808	0.573163876226819	-1.89905613493844	-1.53053913873062	0.125883333333333	17605	0.0285714285714286	0.461538461538462	0.461538461538462
genus	Ashduovirus	group	Adenoma	Controls	unpaired		52	52.0	0.203941478307252	-0.111159245345273	0.410457954084698	0.767680880628041	0.460598529698757	0.645086666666667	96763	0.0689075630252101	0.596153846153846	0.596153846153846
genus	Aspergillus	group	Adenoma	Controls	unpaired		242	242.0	-0.566430455162104	-0.154677934213929	0.414141462161158	-0.994231581642378	-1.26534783337137	0.205746666666667	30862	0.0705882352941176	0.640495867768595	0.640495867768593
genus	Astacus	group	Adenoma	Controls	unpaired		2	2.0	-1.65347724730052	-0.0111479367552078	1.25610656068774	-1.30747610270112	-0.948293615924086	0.34298	27293	0.019047619047619	0.0	0.0
genus	Atopobium	group	Adenoma	Controls	unpaired		7	7.0	0.987297386788557	0.311969777516896	0.578958832474016	1.16645186391896	1.4798373190151	0.138916666666667	20245	0.0521008403361344	0.857142857142857	0.857142857142857
genus	Avena	group	Adenoma	Controls	unpaired		24	24.0	0.990449784282651	0.337945282373094	0.707716601794903	0.921985580463539	1.30846196650943	0.190716666666667	27772	0.0294117647058824	0.708333333333333	0.708333333333333
genus	Avihepevirus	group	Adenoma	Controls	unpaired		5	5.0	0.606219760515372	0.518981119316111	0.700065288537312	0.124615007525275	0.661388290476267	0.508363333333333	40995	0.0098039215686274	0.8	0.8
genus	Azospirillum	group	Adenoma	Controls	unpaired		23	23.0	-0.649772730164482	0.0267806675763903	0.457229063395349	-1.47968152487254	-1.43074492269602	0.152503333333333	22309	0.0280112044817927	0.434782608695652	0.434782608695652
genus	Babesia	group	Adenoma	Controls	unpaired		7	7.0	-0.767696336462086	0.193808024961653	0.600464436534255	-1.60126779026802	-1.19264951124424	0.233006666666667	34803	0.0380952380952381	0.142857142857143	0.142857142857143
genus	Bacillus	group	Adenoma	Controls	unpaired		582	582.000000000004	-0.555699586702284	-0.313977753474661	0.310001564549536	-0.779743913805307	-1.18298943807465	0.236813333333333	35522	0.0708683473389355	0.548109965635739	0.548109965635737
genus	Bacteroides	group	Adenoma	Controls	unpaired		6750	6750.00000000106	-0.311751965068975	-0.381503920786634	0.275540644429133	0.253145795830491	-0.521363844294399	0.602113333333333	90317	0.141736694677871	0.563851851851852	0.563851851851883
genus	Bactrocera	group	Adenoma	Controls	unpaired		1	1.0	-1.16714710250293	-0.0040235199550184	1.17938528113989	-0.986211716517053	-0.323218197922521	0.74653	73959	0.0095238095238095	0.0	0.0
genus	Balanus	group	Adenoma	Controls	unpaired		2	2.0	-1.16714710250293	0.584465838459014	1.03145359270542	-1.69819849710117	-0.162053995726077	0.871263333333333	111379	0.0095238095238095	0.0	0.0
genus	Barnesiella	group	Adenoma	Controls	unpaired		704	704.000000000002	0.499162999159069	-0.219421092999779	0.33970102839023	2.11534270462489	1.16677808341693	0.2433	36495	0.129131652661064	0.592329545454545	0.592329545454546
genus	Bartonella	group	Adenoma	Controls	unpaired		119	119.0	0.454964186189697	-0.235693323168857	0.37493701009879	1.84206277522877	0.972624422455007	0.33074	49611	0.0605042016806723	0.663865546218487	0.663865546218488
genus	Basfia	group	Adenoma	Controls	unpaired		5	5.0	-0.230817202131763	0.290183566825906	0.899635847800481	-0.57912406473293	-0.160949299127446	0.872133333333333	116317	0.019047619047619	0.8	0.8
genus	Bassia	group	Adenoma	Controls	unpaired		1	1.0	1.19184284303699	-0.0073575590780481	1.17933428638351	1.01684519475174	1.16055397085917	0.245823333333333	0	0.0098039215686274	1.0	1.0
genus	Beauveria	group	Adenoma	Controls	unpaired		14	14.0	0.452295263548586	-0.007626196371406	0.55226829443448	0.832786282600107	0.781304654323548	0.434623333333333	64881	0.0392156862745098	0.642857142857143	0.642857142857143
genus	Beduinella	group	Adenoma	Controls	unpaired		1	1.0	-1.16714710250293	-0.0066970418932969	1.17934513797988	-0.983978331057006	-0.323966583731655	0.745963333333333	73789	0.0095238095238095	0.0	0.0
genus	Bequatrovirus	group	Adenoma	Controls	unpaired		272	271.999999999998	-0.875395920554065	-0.271967044596715	0.357006339204683	-1.6902469499607	-2.05368007077155	0.0400066666666667	6001	0.109243697478992	0.577205882352941	0.57720588235294
genus	Bertholletia	group	Adenoma	Controls	unpaired		1	1.0	1.19184284303699	-0.005989344909635	1.17935635406433	1.01566603157614	1.15984152659996	0.246113333333333	0	0.0098039215686274	1.0	1.0
genus	Betacoronavirus	group	Adenoma	Controls	unpaired		848	848.000000000005	0.0863457377956112	-0.220937688735489	0.365336329797578	0.841097371020718	0.1894076446733	0.849773333333333	127466	0.120728291316527	0.625	0.625
genus	Betainfluenzavirus	group	Adenoma	Controls	unpaired		127	127.0	-0.767191900817606	-0.212389734800996	0.461183675966413	-1.20299610530234	-1.47773022848949	0.13948	20922	0.092156862745098	0.47244094488189	0.472440944881889
genus	Betula	group	Adenoma	Controls	unpaired		54	54.0	-0.386078848490133	-0.0073863227453256	0.463770251881739	-0.816551997909028	-0.771675463386194	0.440306666666667	64545	0.0378151260504202	0.388888888888889	0.388888888888889
genus	Bifidobacterium	group	Adenoma	Controls	unpaired		1319	1319.00000000002	-0.18203976541934	-0.344768371438235	0.311639227988113	0.52216984065017	-0.308239628863299	0.7579	113685	0.120448179271709	0.585291887793783	0.585291887793789
genus	Bilophila	group	Adenoma	Controls	unpaired		1	1.0	-1.16714710250293	-0.0001705030439699	1.17943247151286	-0.989439096892152	-0.322139960139663	0.747346666666667	74204	0.0095238095238095	0.0	0.0
genus	Blattella	group	Adenoma	Controls	unpaired		43	43.0	0.58676340526781	-0.0933078567229263	0.477749406336522	1.42348949673357	1.19532519414062	0.23196	34794	0.0593837535014006	0.558139534883721	0.558139534883721
genus	Blautia	group	Adenoma	Controls	unpaired		1488	1487.99999999998	-0.0741829075666504	-0.306218940495084	0.312441700243713	0.742653854294862	-0.147429105908503	0.882793333333333	132419	0.170588235294118	0.582661290322581	0.582661290322587
genus	Blomia	group	Adenoma	Controls	unpaired		36	36.0	-0.502897892392817	0.009918236442589	0.498707973657638	-1.02828941168575	-0.985259406697554	0.324496666666667	48508	0.0299719887955182	0.527777777777778	0.527777777777778
genus	Bombus	group	Adenoma	Controls	unpaired		23	23.0	0.757983269035885	0.337134346005792	0.505490718746513	0.832555193246059	1.21737912947341	0.22346	33500	0.0792717086834734	0.608695652173913	0.608695652173913
genus	Bombyx	group	Adenoma	Controls	unpaired		8	8.0	0.838796279941692	0.258351174721689	0.505147262833548	1.14906117072491	1.46511333153539	0.14289	21204	0.0512605042016807	0.625	0.625
genus	Bordetella	group	Adenoma	Controls	unpaired		117	117.0	-0.481291503617646	-0.178825835496069	0.380181489082523	-0.795582312151771	-1.10053290710296	0.2711	40665	0.132212885154062	0.538461538461538	0.538461538461539
genus	Borreliella	group	Adenoma	Controls	unpaired		76	76.0	0.0124504705744113	-0.142373466629117	0.445197061507095	0.347764957566013	0.0250020438868646	0.980053333333333	147008	0.069187675070028	0.526315789473684	0.526315789473684
genus	Bos	group	Adenoma	Controls	unpaired		148	148.0	0.202796714937439	-0.196030933459155	0.412341834955355	0.967225768978244	0.41030803314277	0.68158	102237	0.0591036414565826	0.52027027027027	0.52027027027027
genus	Bothrops	group	Adenoma	Controls	unpaired		3	3.0	1.44017734432011	-0.0042338979820429	1.08882821068031	1.32657404366816	1.55114613739405	0.120866666666667	0	0.0196078431372549	1.0	1.0
genus	Brachypodium	group	Adenoma	Controls	unpaired		13	13.0	0.770372527861431	0.460045821451703	0.649596661836598	0.477722138430245	0.828277550920416	0.407513333333333	60034	0.0294117647058824	0.615384615384615	0.615384615384615
genus	Brassica	group	Adenoma	Controls	unpaired		11	11.0	1.51948961085143	0.173992781432024	0.804114860667817	1.6732644740603	1.96359854163376	0.0495766666666667	6312	0.0392156862745098	0.818181818181818	0.818181818181818
genus	Brucella	group	Adenoma	Controls	unpaired		45	45.0	0.852936506231598	-0.0796361123471489	0.434146910665615	2.14805770965632	2.00049660022927	0.0454466666666667	6815	0.0210084033613445	0.666666666666667	0.666666666666667
genus	Brugia	group	Adenoma	Controls	unpaired		5	5.0	-0.573275212254592	0.284915477575558	0.81042365148074	-1.05894082466884	-0.502257121748876	0.615486666666667	87444	0.0095238095238095	0.4	0.4
genus	Brussowvirus	group	Adenoma	Controls	unpaired		163	163.0	0.177537395334893	-0.184992908315015	0.320674558572476	1.13052405923238	0.444298664503073	0.656826666666667	98524	0.13109243697479	0.539877300613497	0.539877300613497
genus	Bubalus	group	Adenoma	Controls	unpaired		11	11.0	0.306411936717689	0.0952525245521582	0.650958080994041	0.324382503775176	0.474317753460623	0.635273333333333	95291	0.0708683473389356	0.363636363636364	0.363636363636364
genus	Burkholderia	group	Adenoma	Controls	unpaired		140	140.0	0.345421890138265	-0.285909360288736	0.353380203828316	1.78654956782391	0.705198577128042	0.480686666666667	72103	0.0686274509803922	0.557142857142857	0.557142857142856
genus	Buttiauxella	group	Adenoma	Controls	unpaired		3	3.0	0.314884747834348	0.291503695039491	0.76177291220956	0.0306929432907227	0.30474549060566	0.76056	92555	0.0098039215686274	0.666666666666667	0.666666666666667
genus	Butyricicoccus	group	Adenoma	Controls	unpaired		15	15.0	1.2906403655484	0.185931212638045	0.508084134131927	2.17426421865697	2.47402592925146	0.01336	1821	0.0294117647058824	0.6	0.6
genus	Butyricimonas	group	Adenoma	Controls	unpaired		6	6.0	0.819612137855203	0.343509954135227	0.583424498031089	0.816047638257737	1.11565462561393	0.26457	33715	0.0196078431372549	0.666666666666667	0.666666666666667
genus	Butyrivibrio	group	Adenoma	Controls	unpaired		305	305.0	-0.417769632055888	-0.246342170183246	0.338075475859368	-0.507068610749963	-0.914285844551085	0.360566666666667	54085	0.0837535014005602	0.537704918032787	0.537704918032787
genus	Caenorhabditis	group	Adenoma	Controls	unpaired		1	1.0	-1.16714710250293	-0.0074047388769588	1.17933349710968	-0.983387961478479	-0.32416471621623	0.745813333333333	73744	0.0095238095238095	0.0	0.0
genus	Caligus	group	Adenoma	Controls	unpaired		1	1.0	1.19184284303699	-0.0047312169386804	1.17937524495371	1.01458298798075	1.15918692460794	0.24638	0	0.0098039215686274	1.0	1.0
genus	Callinectes	group	Adenoma	Controls	unpaired		1	1.0	1.63911770562584	0.0016157820937551	1.01937147932378	1.60638389119769	1.66579961264104	0.0957533333333333	9988	0.0602240896358543	1.0	1.0
genus	Camelus	group	Adenoma	Controls	unpaired		8	8.0	-1.61642334370746	0.38926253824773	0.62422901730179	-3.21306095417464	-2.36823181063216	0.0178733333333333	2381	0.0285714285714286	0.125	0.125
genus	Campylobacter	group	Adenoma	Controls	unpaired		626	625.999999999995	-0.259309076277088	-0.339002959863409	0.326722825378681	0.243918934938059	-0.397715378748509	0.69084	103626	0.0492997198879552	0.543130990415335	0.543130990415337
genus	Candida	group	Adenoma	Controls	unpaired		31	31.0	0.190629944727137	0.106823718983279	0.467885233220968	0.179117056477564	0.408182084570376	0.68314	101732	0.030812324929972	0.548387096774194	0.548387096774193
genus	Candidatus Neoehrlichia	group	Adenoma	Controls	unpaired		3	3.0	1.19184284303699	0.884969704321521	0.793563938074615	0.386702474736972	0.780737896856424	0.434956666666667	0	0.0098039215686274	0.333333333333333	0.333333333333333
genus	Canis	group	Adenoma	Controls	unpaired		10	10.0	0.0501792345224812	0.381106842293056	0.652838045571139	-0.506906130878235	0.0401878885930448	0.967943333333333	140525	0.019047619047619	0.5	0.5
genus	Cannabis	group	Adenoma	Controls	unpaired		1	1.0	-1.16714710250293	-0.0034573623680888	1.17939300427382	-0.986685299910994	-0.323059739459992	0.74665	73995	0.0095238095238095	0.0	0.0
genus	Capra	group	Adenoma	Controls	unpaired		9	9.0	-0.133760222675596	0.382542369266351	0.577788052536517	-0.893584749070794	-0.177901923767435	0.8588	124057	0.019047619047619	0.555555555555556	0.555555555555556
genus	Capsicum	group	Adenoma	Controls	unpaired		15	15.0	0.268620022253171	0.251526725313706	0.499627674922849	0.0342120699020623	0.453637164044063	0.65009	95796	0.0106442577030812	0.6	0.6
genus	Carassius	group	Adenoma	Controls	unpaired		1	1.0	0.0292712532974389	-0.0044487191840274	1.10245606147582	0.0305862280228443	0.239781047908574	0.8105	93150	0.0005602240896358	1.0	1.0
genus	Carcinus	group	Adenoma	Controls	unpaired		1	1.0	-1.16714710250293	-0.0017746162069369	1.17941435450829	-0.988094202721362	-0.322588813560151	0.747006666666667	74102	0.0095238095238095	0.0	0.0
genus	Carica	group	Adenoma	Controls	unpaired		11	11.0	-0.420772102268466	0.175789903851886	0.588669709660896	-1.01340700282337	-0.648569512797502	0.516616666666667	67784	0.019047619047619	0.181818181818182	0.181818181818182
genus	Carpinus	group	Adenoma	Controls	unpaired		10	10.0	1.44017734432011	0.573095614515982	0.634469781909549	1.36662415536086	1.55178643261081	0.120713333333333	0	0.0196078431372549	0.7	0.7
genus	Carya	group	Adenoma	Controls	unpaired		11	11.0	0.902007475433981	0.646482676919722	0.60853847177474	0.419899168854597	0.828937101118292	0.40714	31220	0.0100840336134454	0.454545454545455	0.454545454545455
genus	Caryota	group	Adenoma	Controls	unpaired		1	1.0	1.19184284303699	-0.0007366606308994	1.17942632643324	1.01115218215827	1.15711184797558	0.247226666666667	0	0.0098039215686274	1.0	1.0
genus	Casadabanvirus	group	Adenoma	Controls	unpaired		48	48.0	-0.0554577950596683	-0.0885469882140026	0.424460262506796	0.0779559268019923	-0.11432941362361	0.908976666666667	136312	0.0201680672268908	0.6875	0.6875
genus	Castanea	group	Adenoma	Controls	unpaired		6	6.0	0.286269468080161	-0.0116651232820294	0.719172331704032	0.414274268110752	0.379347272364917	0.70443	105603	0.0271708683473389	0.666666666666667	0.666666666666667
genus	Catenibacterium	group	Adenoma	Controls	unpaired		5	5.0	-0.222619838437213	0.294390099785947	0.568243033619481	-0.90983946592361	-0.247243218212657	0.80472	119379	0.0380952380952381	0.6	0.6
genus	Catharanthus	group	Adenoma	Controls	unpaired		1	1.0	1.19184284303699	-0.0064139630998321	1.17934967538725	1.01603182766245	1.16006256697951	0.246023333333333	0	0.0098039215686274	1.0	1.0
genus	Cavia	group	Adenoma	Controls	unpaired		6	6.0	-0.230817202131763	0.519010521730425	0.653840862701632	-1.14680462270887	-0.151586181094601	0.879513333333333	113854	0.019047619047619	0.333333333333333	0.333333333333333
genus	Cequinquevirus	group	Adenoma	Controls	unpaired		73	73.0000000000001	-0.746968602322869	-0.239149206401907	0.402701693260493	-1.26103119112656	-1.5685478446259	0.116753333333333	17513	0.0476190476190476	0.602739726027397	0.602739726027398
genus	Cercocebus	group	Adenoma	Controls	unpaired		1	1.0	1.19184284303699	-0.0035989017648212	1.17939109897458	1.01360926484963	1.15859820721474	0.24662	0	0.0098039215686274	1.0	1.0
genus	Chamaecyparis	group	Adenoma	Controls	unpaired		8	8.0	-0.230817202131763	0.587577764270367	0.59737389359709	-1.36998783370689	-0.158583960330282	0.873996666666667	112199	0.019047619047619	0.5	0.5
genus	Charybdis	group	Adenoma	Controls	unpaired		1	1.0	1.19184284303699	-0.0018532492051217	1.17941341031688	1.01210998772805	1.15769138716192	0.24699	0	0.0098039215686274	1.0	1.0
genus	Chenopodium	group	Adenoma	Controls	unpaired		1	1.0	0.872070699107849	-0.0005954246987167	1.05625350011091	0.82619004217731	0.983150580410529	0.325533333333333	31583	0.0201680672268908	1.0	1.0
genus	Chionoecetes	group	Adenoma	Controls	unpaired		3	3.0	1.19184284303699	0.88728151446815	0.791014336401326	0.38502630679796	0.779905218349436	0.435446666666667	0	0.0098039215686274	0.666666666666667	0.666666666666667
genus	Chironomus	group	Adenoma	Controls	unpaired		5	5.0	1.19184284303699	0.889278792622045	0.788799528548611	0.383575343879407	0.779186264597133	0.43587	0	0.0098039215686274	0.4	0.4
genus	Chlamydia	group	Adenoma	Controls	unpaired		113	113.0	-0.361808617839078	-0.22049032761213	0.433329224275959	-0.326122223727406	-0.682314668133623	0.49504	74256	0.0380952380952381	0.654867256637168	0.654867256637169
genus	Chlamys	group	Adenoma	Controls	unpaired		3	3.0	1.19184284303699	0.889263066022408	0.788817012023772	0.38358677919267	0.77919192407693	0.435866666666667	0	0.0098039215686274	0.666666666666667	0.666666666666667
genus	Chlorocebus	group	Adenoma	Controls	unpaired		5	5.0	0.839380068194927	0.517168876176773	0.60923585243473	0.528877594334739	0.994923785898746	0.319773333333333	26242	0.0103641456582633	0.4	0.4
genus	Chortoglyphus	group	Adenoma	Controls	unpaired		1	1.0	-1.16714710250293	-0.0027653919840638	1.1794020745087	-0.987264424648321	-0.322866079020678	0.746796666666667	74039	0.0095238095238095	0.0	0.0
genus	Christensenella	group	Adenoma	Controls	unpaired		1	1.0	1.19184284303699	-0.002010515201491	1.17941150620399	1.01224496450859	1.15777304364288	0.246956666666667	0	0.0098039215686274	1.0	1.0
genus	Cicer	group	Adenoma	Controls	unpaired		10	10.0	0.697728265147427	0.370602586007945	0.57102495871772	0.5728745725477	0.973382298426816	0.330363333333333	43268	0.0201680672268908	0.8	0.8
genus	Citrobacter	group	Adenoma	Controls	unpaired		26	26.0	-0.145414234988617	0.235574379262016	0.534158308667695	-0.713250375531742	-0.249466436659564	0.803	120333	0.0375350140056022	0.384615384615385	0.384615384615385
genus	Citrullus	group	Adenoma	Controls	unpaired		5	5.0	0.884205621783618	0.0748166575162979	0.886016809834375	0.913514230524159	0.838102153905837	0.401973333333333	48924	0.0196078431372549	1.0	1.0
genus	Citrus	group	Adenoma	Controls	unpaired		2	2.0	1.19184284303699	0.58523644184122	1.03102578149645	0.588352310953204	0.893804190571489	0.371426666666667	0	0.0098039215686274	0.5	0.5
genus	Cladosporium	group	Adenoma	Controls	unpaired		36	36.0	0.0501792345224812	-0.0185262466674208	0.484851341714882	0.141704219992247	0.428202998628557	0.668503333333333	98819	0.0196078431372549	0.416666666666667	0.416666666666667
genus	Clostridioides	group	Adenoma	Controls	unpaired		42	42.0	-0.539531789225948	-0.193703815545979	0.44675429723543	-0.774089865100337	-1.01838155014551	0.308496666666667	46256	0.0282913165266106	0.5	0.5
genus	Clostridium	group	Adenoma	Controls	unpaired		1110	1110.00000000003	0.388004198878522	-0.27978524202612	0.341017316083754	1.95822736679047	0.807231130865306	0.419533333333333	62930	0.18515406162465	0.540540540540541	0.540540540540537
genus	Clupea	group	Adenoma	Controls	unpaired		5	5.0	1.44017734432011	0.515688651682579	0.653785560049454	1.41405492737955	1.58897221108756	0.112066666666667	0	0.0196078431372549	0.8	0.8
genus	Cocos	group	Adenoma	Controls	unpaired		5	5.0	1.19184284303699	1.11560028799715	0.417185395062317	0.182754612079477	0.700139804033032	0.48384	0	0.0098039215686274	0.4	0.4
genus	Collinsella	group	Adenoma	Controls	unpaired		54	54.0	0.360523054208896	-0.0553568638092021	0.375408420945923	1.10780657762071	0.940554255802435	0.346933333333333	52031	0.0296918767507003	0.574074074074074	0.574074074074074
genus	Colunavirus	group	Adenoma	Controls	unpaired		44	44.0	-0.392377525019257	-0.188931929548405	0.452059617568764	-0.450041515685496	-0.731686398702702	0.46436	69654	0.0476190476190476	0.568181818181818	0.568181818181818
genus	Coprinus	group	Adenoma	Controls	unpaired		2	2.0	0.0205966779937515	-0.011295380325296	1.25543282474524	0.0254032375850291	0.159307430707704	0.873426666666667	112028	0.0002801120448179	1.0	1.0
genus	Coprobacillus	group	Adenoma	Controls	unpaired		2	2.0	1.19184284303699	0.589812882335556	1.0284695436863	0.585364889409953	0.891993033081044	0.372396666666667	0	0.0098039215686274	0.5	0.5
genus	Coprococcus	group	Adenoma	Controls	unpaired		272	271.999999999998	-0.539378118561205	-0.283398705623693	0.334067512219284	-0.766250543900498	-1.21079669197172	0.225973333333333	33896	0.065546218487395	0.566176470588235	0.566176470588234
genus	Coptotermes	group	Adenoma	Controls	unpaired		1	1.0	-1.16714710250293	-0.0080809826613473	1.17932197671366	-0.982824150425386	-0.324354054702998	0.74567	73701	0.0095238095238095	0.0	0.0
genus	Coraliomargarita	group	Adenoma	Controls	unpaired		2	2.0	1.19184284303699	0.587862783980598	1.02956206298431	0.586637834445534	0.892764439704648	0.371983333333333	0	0.0098039215686274	1.0	1.0
genus	Corylus	group	Adenoma	Controls	unpaired		26	26.0	-0.341235917210608	0.0403292106396212	0.51163951756237	-0.745769462195062	-0.665866137134417	0.505496666666667	54584	0.0196078431372549	0.615384615384615	0.615384615384615
genus	Corynebacterium	group	Adenoma	Controls	unpaired		60	60.0	-0.550658648493874	-0.0998772955139423	0.407164973311082	-1.10712213114542	-1.28538818836377	0.198656666666667	29798	0.0736694677871148	0.516666666666667	0.516666666666667
genus	Crangon	group	Adenoma	Controls	unpaired		4	4.0	0.494774585822395	-0.0047702874833637	0.680493911478603	0.734091613281783	0.646369635833908	0.51804	74239	0.0196078431372549	0.75	0.75
genus	Crassostrea	group	Adenoma	Controls	unpaired		1	1.0	-1.16714710250293	-0.0044481381452156	1.17937931039796	-0.985856674020665	-0.323337047095364	0.74644	73932	0.0095238095238095	0.0	0.0
genus	Crocus	group	Adenoma	Controls	unpaired		2	2.0	0.606219760515372	-0.0035978989811707	0.829716326312464	0.734971266874759	0.896479607865794	0.369996666666667	36839	0.0098039215686274	1.0	1.0
genus	Cronobacter	group	Adenoma	Controls	unpaired		2	2.0	-0.958567061488645	-0.000984039436822	0.822860749854816	-1.16372426588676	-1.14878818276511	0.250643333333333	34733	0.0282913165266106	0.0	0.0
genus	Cryphonectria	group	Adenoma	Controls	unpaired		4	4.0	1.19184284303699	0.888822721232572	0.789306264878897	0.383906900638769	0.779350399645419	0.435773333333333	0	0.0098039215686274	0.75	0.75
genus	Cryptomeria	group	Adenoma	Controls	unpaired		22	22.0	-0.230817202131763	0.190442722771285	0.593082351343335	-0.710289092145285	-0.428514379692691	0.668276666666667	53429	0.019047619047619	0.545454545454545	0.545454545454546
genus	Cryptosporidium	group	Adenoma	Controls	unpaired		1	1.0	-1.16714710250293	-0.0014129044152875	1.17941863025466	-0.988397307100313	-0.322487595842206	0.747083333333333	74125	0.0095238095238095	0.0	0.0
genus	Ctenocephalides	group	Adenoma	Controls	unpaired		11	11.0	0.899917013899521	0.226612218190467	0.518699489470045	1.29806334761765	1.5835916880189	0.113286666666667	16983	0.0700280112044818	0.818181818181818	0.818181818181818
genus	Cucumis	group	Adenoma	Controls	unpaired		8	8.0	0.263640415318711	0.382092141693511	0.541953638503645	-0.218564316132002	0.318085608376818	0.75042	100748	0.0098039215686274	0.5	0.5
genus	Culex	group	Adenoma	Controls	unpaired		12	12.0	-0.456097413543424	0.241042731334563	0.513770544149827	-1.35690952472099	-0.796353381107493	0.425826666666667	62982	0.019047619047619	0.5	0.5
genus	Culicoides	group	Adenoma	Controls	unpaired		50	50.0	0.440951857031423	-0.161205070447907	0.440595718307693	1.36668810535015	0.885803667269456	0.375723333333333	56355	0.0490196078431373	0.48	0.48
genus	Cunavirus	group	Adenoma	Controls	unpaired		5	5.0	0.942617380012388	-0.0072292223509959	0.672634117533684	1.41212968180404	1.36049500233627	0.173673333333333	25586	0.0302521008403361	1.0	1.0
genus	Cupressus	group	Adenoma	Controls	unpaired		1	1.0	1.19184284303699	-0.004133606152477	1.17938374785229	1.01406895878241	1.15887616259894	0.246506666666667	0	0.0098039215686274	1.0	1.0
genus	Curvularia	group	Adenoma	Controls	unpaired		16	16.0	0.373121361111257	0.249171115459202	0.506151359593194	0.244887706617399	0.647683002735436	0.51719	77481	0.0282913165266106	0.25	0.25
genus	Cynodon	group	Adenoma	Controls	unpaired		19	19.0	0.221361805054845	0.0440425087327018	0.579514892720144	0.305978842907448	0.379526853992566	0.704296666666667	105620	0.0400560224089636	0.68421052631579	0.684210526315789
genus	Cyprinus	group	Adenoma	Controls	unpaired		12	12.0	-0.30961549608982	0.290785372656398	0.603849674235522	-0.994288635671337	-0.383246953846465	0.701536666666667	104085	0.0403361344537815	0.5	0.5
genus	Cytomegalovirus	group	Adenoma	Controls	unpaired		315	315.000000000002	0.0572325308334384	-0.222188611812672	0.439964629690639	0.635099105222584	0.0813796907078546	0.93514	140271	0.13109243697479	0.593650793650794	0.593650793650792
genus	Dactylis	group	Adenoma	Controls	unpaired		9	9.0	0.625463742251563	0.335405746334318	0.699052452712513	0.414930231332058	0.661128358894336	0.50853	73936	0.0196078431372549	0.555555555555556	0.555555555555556
genus	Danio	group	Adenoma	Controls	unpaired		26	26.0	0.579084240957939	0.103423623746285	0.572737042391978	0.830504371124846	0.965309130369208	0.33439	48646	0.0296918767507003	0.576923076923077	0.576923076923077
genus	Daucus	group	Adenoma	Controls	unpaired		20	20.0	1.02648360395408	0.191571606191973	0.6379038386677	1.30883676684853	1.52656184843515	0.12687	18538	0.0294117647058824	0.9	0.9
genus	Deltacoronavirus	group	Adenoma	Controls	unpaired		272	271.999999999998	-0.238380261215359	-0.267544060809442	0.336370755472519	0.0867013529553592	-0.484196153243708	0.628246666666667	94237	0.0607843137254902	0.56985294117647	0.569852941176469
genus	Deltaretrovirus	group	Adenoma	Controls	unpaired		12	12.0	0.216788724554149	0.388553825019272	0.742606232027871	-0.231300375699885	0.0811072416425453	0.935356666666667	130817	0.0098039215686274	0.416666666666667	0.416666666666667
genus	Deltavirus	group	Adenoma	Controls	unpaired		3	3.0	1.19184284303699	0.889357425620243	0.788712100655666	0.383518164822487	0.779157967572495	0.435886666666667	0	0.0098039215686274	0.666666666666667	0.666666666666667
genus	Dendronephthya	group	Adenoma	Controls	unpaired		1	1.0	0.0292712532974389	-0.0008060756039912	1.1017494637337	0.0272996083878285	0.239359712746591	0.810826666666667	93248	0.0005602240896358	1.0	1.0
genus	Dependoparvovirus	group	Adenoma	Controls	unpaired		6	6.0	1.19184284303699	1.03967226495002	0.57949565800525	0.262591403377847	0.726150250069377	0.467746666666667	0	0.0098039215686274	0.5	0.5
genus	Dermanyssus	group	Adenoma	Controls	unpaired		2	2.0	0.606219760515372	-0.001898291671459	0.830912765717102	0.73186750436071	0.894215376563307	0.371206666666667	36965	0.0098039215686274	1.0	1.0
genus	Dermatophagoides	group	Adenoma	Controls	unpaired		129	129.0	0.069597369253024	-0.189209263500862	0.424246198978095	0.610038777901341	0.13460186538622	0.892926666666667	133939	0.0901960784313725	0.542635658914729	0.542635658914729
genus	Desmodus	group	Adenoma	Controls	unpaired		1	1.0	-1.16714710250293	-0.0060365247085459	1.17935561954068	-0.984529652087976	-0.323781671553109	0.746103333333333	73831	0.0095238095238095	0.0	0.0
genus	Dialister	group	Adenoma	Controls	unpaired		177	177.0	-0.746514602724772	-0.216126138235321	0.375690562395923	-1.41176946555953	-1.7392734979188	0.0819866666666667	12298	0.0714285714285714	0.587570621468927	0.587570621468926
genus	Dianthus	group	Adenoma	Controls	unpaired		1	1.0	0.0205966779937515	-0.0082593855855	1.17746880108236	0.0245068604388723	0.320771797362748	0.748383333333333	74515	0.0002801120448179	1.0	1.0
genus	Dickeya	group	Adenoma	Controls	unpaired		6	6.0	1.19184284303699	0.889121526625663	0.788974331759339	0.383689689544511	0.779242860518234	0.435836666666667	0	0.0098039215686274	0.333333333333333	0.333333333333333
genus	Dicranopteris	group	Adenoma	Controls	unpaired		3	3.0	1.63176640751785	0.289817155070326	0.885761970738429	1.5150224290266	1.88697763885728	0.0591633333333333	0	0.0294117647058824	1.0	1.0
genus	Dictyocaulus	group	Adenoma	Controls	unpaired		6	6.0	-1.59789639191093	0.51872617522291	0.634729726090597	-3.33468322047946	-1.58328435725497	0.113356666666667	16407	0.0285714285714286	0.0	0.0
genus	Diegovirus	group	Adenoma	Controls	unpaired		69	69.0	0.410465316078828	-0.0669312964135143	0.408406509965447	1.168925080388	0.965202623196412	0.334443333333333	50160	0.0302521008403361	0.521739130434783	0.521739130434783
genus	Dioscorea	group	Adenoma	Controls	unpaired		1	1.0	1.19184284303699	-0.0028754781815223	1.1794006586784	1.01298766659778	1.15822229234599	0.246773333333333	0	0.0098039215686274	1.0	1.0
genus	Dolichovespula	group	Adenoma	Controls	unpaired		6	6.0	0.0694920197150718	0.345439951438517	0.565422200958458	-0.488038727972974	0.0861548353357063	0.931343333333333	130584	0.0187675070028011	0.5	0.5
genus	Dorea	group	Adenoma	Controls	unpaired		1199	1198.99999999997	-0.0221414221653878	-0.358679480557388	0.298219419854238	1.12849142606639	-0.0340549487305247	0.972833333333333	145925	0.124089635854342	0.575479566305254	0.575479566305245
genus	Douglaswolinvirus	group	Adenoma	Controls	unpaired		132	132.0	-0.709105465792667	-0.224076561076284	0.370140211881651	-1.31039235713051	-1.60691355110235	0.108073333333333	16211	0.100560224089636	0.575757575757576	0.575757575757575
genus	Drosophila	group	Adenoma	Controls	unpaired		82	82.0000000000001	-0.0085874354359514	-0.257216390242634	0.419899162293281	0.592115862886686	-0.0145473124982946	0.988393333333333	148258	0.0378151260504202	0.682926829268293	0.682926829268293
genus	Dubowvirus	group	Adenoma	Controls	unpaired		104	104.0	-0.193095317190683	-0.251567048367079	0.38490909648835	0.151910494477406	-0.445202620253419	0.656173333333333	98426	0.0476190476190476	0.557692307692308	0.557692307692308
genus	Dyella	group	Adenoma	Controls	unpaired		1	1.0	1.68851184560323	-0.0076415010872533	1.1797722513257	1.43769557623052	1.55192571143912	0.12068	0	0.0196078431372549	1.0	1.0
genus	Dysgonomonas	group	Adenoma	Controls	unpaired		1	1.0	0.0205966779937515	-0.007076168053036	1.17657683589249	0.0235197950551154	0.32128203853404	0.747996666666667	74399	0.0002801120448179	1.0	1.0
genus	Dysosmobacter	group	Adenoma	Controls	unpaired		1	1.0	-1.16714710250293	-0.0084269678533595	1.17931593256338	-0.982535809662949	-0.324450930052866	0.745596666666667	73679	0.0095238095238095	0.0	0.0
genus	Eapunavirus	group	Adenoma	Controls	unpaired		50	50.0	0.112556472470285	-0.151780082630562	0.41730783334805	0.63343300551078	0.210889710587547	0.832973333333333	124871	0.0198879551820728	0.52	0.52
genus	Ebolavirus	group	Adenoma	Controls	unpaired		45	45.0	0.950590367847817	-0.0723795092174011	0.478541613498184	2.13768217477935	2.0094446411238	0.04449	6672	0.050140056022409	0.688888888888889	0.688888888888889
genus	Echinococcus	group	Adenoma	Controls	unpaired		16	16.0	1.19511034220023	0.260121179056443	0.512013852594066	1.82610130254632	2.13791880977212	0.0325233333333333	4864	0.101960784313725	0.625	0.625
genus	Eganvirus	group	Adenoma	Controls	unpaired		229	229.0	0.0809572598794376	-0.30040817140903	0.339811863376668	1.1222840412306	0.1441947751369	0.885346666666667	132802	0.0476190476190476	0.580786026200873	0.580786026200874
genus	Eggerthella	group	Adenoma	Controls	unpaired		1	1.0	-1.16714710250293	0.0015908761153666	1.17944985136267	-0.990917907419298	-0.321647176224523	0.74772	74316	0.0095238095238095	0.0	0.0
genus	Ehrlichia	group	Adenoma	Controls	unpaired		24	24.0	-0.613843448587265	0.21007958388405	0.501867102185525	-1.64171556350935	-1.11600498684945	0.26442	39568	0.0285714285714286	0.333333333333333	0.333333333333333
genus	Eisenbergiella	group	Adenoma	Controls	unpaired		6	6.0	-0.52293541619343	-0.271470363031147	0.641387917508418	-0.392063907501005	-0.680322943686543	0.4963	71597	0.0403361344537815	0.5	0.5
genus	Elaeis	group	Adenoma	Controls	unpaired		3	3.0	1.19184284303699	0.586714742207097	1.03020297158464	0.587387260103801	0.893218822782739	0.37174	0	0.0098039215686274	0.333333333333333	0.333333333333333
genus	Emesvirus	group	Adenoma	Controls	unpaired		4	4.0	0.606219760515372	0.43999237429829	0.706383206761812	0.235321826206908	0.739137787391581	0.459823333333333	36065	0.0098039215686274	0.5	0.5
genus	Entamoeba	group	Adenoma	Controls	unpaired		11	11.0	0.0285135647175708	0.243517708884805	0.530123013550048	-0.405574062381157	0.0477903424981519	0.961883333333333	144266	0.0408963585434174	0.363636363636364	0.363636363636364
genus	Enterobacter	group	Adenoma	Controls	unpaired		9	9.0	0.608203876287238	0.387553425938733	0.547734169238662	0.402842222998802	0.852247628585983	0.394076666666667	45394	0.0100840336134454	0.333333333333333	0.333333333333333
genus	Enterocloster	group	Adenoma	Controls	unpaired		18	18.0	0.147581124481838	-0.067634090483592	0.529415157236714	0.406515023273506	0.163590741996605	0.870053333333333	129950	0.0294117647058824	0.666666666666667	0.666666666666667
genus	Enterococcus	group	Adenoma	Controls	unpaired		480	480.0	-0.92673162213747	-0.257131083560031	0.336816140536351	-1.98802984177408	-2.49506704439812	0.0125933333333333	1889	0.113165266106443	0.608333333333333	0.608333333333332
genus	Enterovirus	group	Adenoma	Controls	unpaired		314	313.999999999999	0.402919733826633	-0.234558816396325	0.408457009491472	1.56069925453505	0.764258294724228	0.444713333333333	66707	0.207002801120448	0.67515923566879	0.67515923566879
genus	Epicoccum	group	Adenoma	Controls	unpaired		2	2.0	0.848939118926902	-0.000963832900382	0.8752984955215	0.970986419119702	0.977260910168045	0.32844	47509	0.0621848739495798	1.0	1.0
genus	Epinephelus	group	Adenoma	Controls	unpaired		14	14.0	-0.593936844406594	0.109462161833601	0.572758437317495	-1.22809016927721	-0.990588272170411	0.321886666666667	45434	0.0372549019607843	0.5	0.5
genus	Epseptimavirus	group	Adenoma	Controls	unpaired		180	180.0	-0.722393893651275	-0.218707627458275	0.382041916716279	-1.31840576689143	-1.62563809296379	0.104026666666667	15604	0.0549019607843137	0.561111111111111	0.56111111111111
genus	Equus	group	Adenoma	Controls	unpaired		25	25.0	-0.385351919379505	0.17196785913207	0.530968155791329	-1.0496293844232	-0.684837186554744	0.493446666666667	73902	0.0198879551820728	0.64	0.64
genus	Eriocheir	group	Adenoma	Controls	unpaired		2	2.0	0.0205966779937515	-0.0066627398914917	1.25802113153733	0.0216684896635493	0.157729441400766	0.87467	112401	0.0002801120448179	1.0	1.0
genus	Erwinia	group	Adenoma	Controls	unpaired		1	1.0	0.0205966779937515	-0.0041284093472092	1.17830263224215	0.0209836477186784	0.320353989637421	0.7487	74610	0.0002801120448179	1.0	1.0
genus	Erythroparvovirus	group	Adenoma	Controls	unpaired		21	21.0	0.874373084062962	0.0122245306495274	0.565819555643008	1.52371643011467	1.5659371426689	0.117363333333333	17604	0.0294117647058824	0.857142857142857	0.857142857142857
genus	Escherichia	group	Adenoma	Controls	unpaired		1795	1795.0	0.498864544135032	-0.279972275965973	0.329388307048426	2.36449443843342	1.07488399901525	0.282426666666667	42364	0.122128851540616	0.563231197771588	0.563231197771599
genus	Eshraghiella	group	Adenoma	Controls	unpaired		46	46.0	-0.340335566917521	-0.0676358679007631	0.45921696024102	-0.593836296624654	-0.69390253562991	0.487743333333333	73161	0.101680672268908	0.608695652173913	0.608695652173913
genus	Esox	group	Adenoma	Controls	unpaired		2	2.0	-0.573275212254592	-0.0080677154187182	0.831674421196963	-0.679601875962971	-0.491089237364126	0.623363333333333	74422	0.0095238095238095	0.5	0.5
genus	Eubacterium	group	Adenoma	Controls	unpaired		323	322.999999999999	-0.536551337162857	-0.342271476556649	0.332391801287309	-0.584490531516689	-1.05825325048605	0.28994	43491	0.120168067226891	0.591331269349845	0.591331269349845
genus	Euphausia	group	Adenoma	Controls	unpaired		4	4.0	0.180539395116173	-0.0357727042451581	0.954643399347209	0.226589425443309	0.148231592512039	0.88216	131227	0.0201680672268908	0.75	0.75
genus	Euprymna	group	Adenoma	Controls	unpaired		2	2.0	1.19184284303699	0.591228276302892	1.0276735410869	0.584441014311678	0.891433473454611	0.372696666666667	0	0.0098039215686274	1.0	1.0
genus	Euroglyphus	group	Adenoma	Controls	unpaired		20	20.0	0.455823693298664	0.0708764582430805	0.496881127516762	0.77472701967856	0.891638612901567	0.372586666666667	55838	0.0294117647058824	0.7	0.7
genus	Faecalibacillus	group	Adenoma	Controls	unpaired		3	3.0	1.19184284303699	0.888240837046006	0.789951936320919	0.38432971935605	0.779559843815739	0.43565	0	0.0098039215686274	0.666666666666667	0.666666666666667
genus	Faecalibacterium	group	Adenoma	Controls	unpaired		944	943.999999999991	-0.724309912094159	-0.33234029998515	0.316828191412904	-1.2371677228627	-1.50839550281643	0.131453333333333	19718	0.092436974789916	0.56885593220339	0.568855932203392
genus	Faecalicatena	group	Adenoma	Controls	unpaired		4	4.0	1.19184284303699	1.03808387838671	0.582302578514779	0.264053381048827	0.726699597599278	0.46741	0	0.0098039215686274	0.25	0.25
genus	Faecalicoccus	group	Adenoma	Controls	unpaired		2	2.0	1.63176640751785	-0.002631895823039	0.816018924958007	2.00289264544324	2.18553011995821	0.02885	0	0.0294117647058824	1.0	1.0
genus	Faecalimonas	group	Adenoma	Controls	unpaired		14	14.0	0.315880665668748	0.0655270377558837	0.444459516096382	0.563276561410318	0.709308051065495	0.478133333333333	71419	0.0507002801120448	0.428571428571429	0.428571428571428
genus	Faecalitalea	group	Adenoma	Controls	unpaired		7	7.0	1.44017734432011	0.553478111938736	0.624941344697177	1.41885192891348	1.56952067142177	0.116526666666667	0	0.0196078431372549	0.714285714285714	0.714285714285714
genus	Fagopyrum	group	Adenoma	Controls	unpaired		21	21.0	1.04708760684147	0.0876781659567611	0.499981702163412	1.91888910480795	2.07734205682537	0.03777	5641	0.0411764705882353	0.761904761904762	0.761904761904762
genus	Fagus	group	Adenoma	Controls	unpaired		5	5.0	0.610557048167216	0.444118449314967	0.733968643554888	0.226765271668996	0.653190718157392	0.513633333333333	52315	0.0098039215686274	0.4	0.4
genus	Fasciola	group	Adenoma	Controls	unpaired		1	1.0	1.19184284303699	-0.0019790620022171	1.17941188870445	1.01221796767759	1.15775671172911	0.246963333333333	0	0.0098039215686274	1.0	1.0
genus	Felis	group	Adenoma	Controls	unpaired		7	7.0	0.606219760515372	0.557110684157575	0.623921705563797	0.0787103188106276	0.697707718761757	0.48536	36367	0.0098039215686274	0.714285714285714	0.714285714285714
genus	Felixounavirus	group	Adenoma	Controls	unpaired		144	144.0	-0.395953898911526	-0.184713103899628	0.342164175018244	-0.617366780144749	-0.977975044944482	0.328086666666667	49213	0.0490196078431373	0.506944444444444	0.506944444444444
genus	Festuca	group	Adenoma	Controls	unpaired		2	2.0	0.606219760515372	-0.0067559717244351	0.831080406581847	0.737564894305374	0.896073829381146	0.370213333333333	37002	0.0098039215686274	1.0	1.0
genus	Fibrobacter	group	Adenoma	Controls	unpaired		3	3.0	0.610557048167216	0.293975384759935	0.851352633118267	0.371857267003134	0.615390798459329	0.538296666666667	59523	0.0098039215686274	1.0	1.0
genus	Firehammervirus	group	Adenoma	Controls	unpaired		286	286.000000000001	-0.226876488623722	-0.342198368027206	0.320031819195259	0.360345042231951	-0.40303836684487	0.68692	103038	0.0700280112044818	0.562937062937063	0.562937062937063
genus	Flavonifractor	group	Adenoma	Controls	unpaired		26	26.0	-0.965714286537095	-0.0349033619404731	0.483705296960564	-1.92433477666156	-2.01971138637146	0.0434133333333333	6053	0.0285714285714286	0.538461538461538	0.538461538461538
genus	Fletchervirus	group	Adenoma	Controls	unpaired		315	315.000000000002	0.193854756903595	-0.272862319442227	0.357712765296558	1.30472580691633	0.376704345227382	0.706393333333333	105959	0.0812324929971989	0.53968253968254	0.539682539682538
genus	Forcipomyia	group	Adenoma	Controls	unpaired		1	1.0	-1.16714710250293	-0.0055961799187117	1.17936240167745	-0.984897365671573	-0.32365840291802	0.746196666666667	73859	0.0095238095238095	0.0	0.0
genus	Fragaria	group	Adenoma	Controls	unpaired		16	16.0	0.216788724554149	0.335265701924736	0.668099135285491	-0.177334427053194	0.217023539789416	0.82819	119294	0.0100840336134454	0.5	0.5
genus	Francisella	group	Adenoma	Controls	unpaired		19	19.0	0.196078317938685	0.243449842021743	0.529658126993975	-0.0894379254631866	0.313101784563573	0.754203333333333	112904	0.0285714285714286	0.421052631578947	0.421052631578947
genus	Fraxinus	group	Adenoma	Controls	unpaired		4	4.0	1.19184284303699	0.888146477448185	0.79005654969218	0.384398263272589	0.779593810957587	0.43563	0	0.0098039215686274	0.75	0.75
genus	Frisingicoccus	group	Adenoma	Controls	unpaired		2	2.0	-1.16714710250293	0.587076453998738	1.03000122257928	-1.70312764494477	-0.16135136895351	0.871816666666667	111545	0.0095238095238095	0.0	0.0
genus	Fulvia	group	Adenoma	Controls	unpaired		2	2.0	1.19184284303699	0.587328079592928	1.0298607772063	0.586986879026435	0.892976047241513	0.37187	0	0.0098039215686274	0.5	0.5
genus	Fundulus	group	Adenoma	Controls	unpaired		4	4.0	1.19184284303699	1.03910610736309	0.580498199709566	0.263113194408387	0.726346031967966	0.467626666666667	0	0.0098039215686274	0.25	0.25
genus	Fusarium	group	Adenoma	Controls	unpaired		20	20.0	0.0927501518114422	-0.0514142530137668	0.499889312606196	0.288392652512616	0.190109490533567	0.849223333333333	126487	0.0196078431372549	0.85	0.85
genus	Fusicatenibacter	group	Adenoma	Controls	unpaired		274	274.000000000001	0.182422833222539	-0.206831995721508	0.375040993874484	1.03789941713497	0.399886657484187	0.68924	103386	0.130252100840336	0.587591240875912	0.587591240875913
genus	Fusobacterium	group	Adenoma	Controls	unpaired		6	6.0	0.606219760515372	0.514385298494608	0.718160476634145	0.127874569833153	0.583638824864299	0.559463333333333	66192	0.0098039215686274	0.833333333333333	0.833333333333333
genus	Gadus	group	Adenoma	Controls	unpaired		4	4.0	0.873218887874622	0.192326261244699	0.614056578764948	1.10884346846247	1.30217471503468	0.192856666666667	25797	0.0196078431372549	0.5	0.5
genus	Galleria	group	Adenoma	Controls	unpaired		1	1.0	0.0205966779937515	-0.0039070060594242	1.17884368804886	0.0207862028711648	0.320054961606291	0.748926666666667	74678	0.0002801120448179	1.0	1.0
genus	Gallus	group	Adenoma	Controls	unpaired		81	81.0000000000001	0.0785617060709861	-0.157661814606132	0.430672266117369	0.548499495467258	0.157522174486305	0.874833333333333	131225	0.0403361344537815	0.654320987654321	0.654320987654322
genus	Gammacoronavirus	group	Adenoma	Controls	unpaired		90	89.9999999999998	-0.680241025363935	-0.224873180484296	0.381743037110483	-1.19286483474969	-1.52981174594379	0.126063333333333	18908	0.0294117647058824	0.522222222222222	0.522222222222222
genus	Gammaretrovirus	group	Adenoma	Controls	unpaired		4	4.0	-0.178126105559404	0.190700433254943	0.701419185418477	-0.525828985693199	-0.162261412883239	0.8711	128267	0.0100840336134454	0.5	0.5
genus	Gaprivervirus	group	Adenoma	Controls	unpaired		240	240.0	-0.540207213821561	-0.220100301692266	0.319817295334937	-1.00090556951917	-1.35511788909081	0.17538	26307	0.138935574229692	0.495833333333333	0.495833333333333
genus	Gasterosteus	group	Adenoma	Controls	unpaired		15	15.0	0.50890574839329	0.0867042246780336	0.528973782444582	0.798152078093754	0.946422108597149	0.343933333333333	50153	0.0296918767507003	0.533333333333333	0.533333333333333
genus	Gelderlandvirus	group	Adenoma	Controls	unpaired		222	222.000000000001	0.400356427527714	-0.221535576937825	0.366292837637129	1.69780006750124	0.884660065826041	0.37634	56451	0.122128851540616	0.576576576576577	0.576576576576576
genus	Gemmiger	group	Adenoma	Controls	unpaired		149	149.0	-0.0828073330853442	-0.145620602511137	0.365855217063034	0.171688871707332	-0.195306085418531	0.845153333333333	126773	0.0599439775910364	0.48993288590604	0.48993288590604
genus	Giardia	group	Adenoma	Controls	unpaired		2	2.0	-0.573275212254592	-0.0086476549900325	0.830341981855406	-0.679993989949652	-0.492975356645845	0.62203	74107	0.0095238095238095	0.5	0.5
genus	Gillichthys	group	Adenoma	Controls	unpaired		6	6.0	0.885080113500873	0.153367959664679	0.739849764555942	0.989000995729678	1.10057118258254	0.271083333333333	40305	0.0204481792717087	1.0	1.0
genus	Glossina	group	Adenoma	Controls	unpaired		8	8.0	1.20297376064439	0.370830496025494	0.551545102828754	1.5087492579501	1.71970176597973	0.0854866666666667	10719	0.0392156862745098	0.875	0.875
genus	Glycine	group	Adenoma	Controls	unpaired		99	98.9999999999998	-1.03617473824931	-0.134291244839491	0.424911809223136	-2.12251924713207	-2.47706798583577	0.0132466666666667	1926	0.0666666666666667	0.545454545454545	0.545454545454546
genus	Glycyphagus	group	Adenoma	Controls	unpaired		7	7.0	1.31385725276549	0.345343375877329	0.727943297614183	1.33047983278703	1.5755624888152	0.115126666666667	8765	0.0198879551820728	0.571428571428571	0.571428571428571
genus	Gossypium	group	Adenoma	Controls	unpaired		3	3.0	0.616826330337957	0.293392171061949	0.800050109548574	0.404267377025303	0.636756701714954	0.524283333333333	63173	0.0098039215686274	0.666666666666667	0.666666666666667
genus	Gregsiragusavirus	group	Adenoma	Controls	unpaired		33	33.0	-0.322178297166958	-0.0730642793793373	0.438845297039011	-0.567657941120595	-0.70797089266979	0.478963333333333	71844	0.0661064425770308	0.666666666666667	0.666666666666666
genus	Grimontia	group	Adenoma	Controls	unpaired		2	2.0	1.19184284303699	0.590379039922502	1.02815145041918	0.584995335919892	0.89176917572446	0.372516666666667	0	0.0098039215686274	0.5	0.5
genus	Haemaphysalis	group	Adenoma	Controls	unpaired		2	2.0	1.19184284303699	0.589860062134474	1.02844305157592	0.585334093103237	0.89197437659411	0.372406666666667	0	0.0098039215686274	0.5	0.5
genus	Haemophilus	group	Adenoma	Controls	unpaired		560	559.999999999995	-0.47023067211349	-0.248699406673496	0.341730718327817	-0.648262662847541	-1.00837736862301	0.313273333333333	46991	0.140056022408964	0.526785714285714	0.526785714285713
genus	Haliotis	group	Adenoma	Controls	unpaired		11	11.0	0.0501792345224812	0.387741760779986	0.544775800879518	-0.619635684464186	0.0609948213612604	0.951363333333333	135516	0.019047619047619	0.727272727272727	0.727272727272727
genus	Hanrivervirus	group	Adenoma	Controls	unpaired		73	73.0000000000001	-0.370082295209738	-0.0649133895140623	0.415217176132101	-0.73496214327749	-0.863171222682729	0.388043333333333	57896	0.0560224089635854	0.493150684931507	0.493150684931507
genus	Harmonia	group	Adenoma	Controls	unpaired		2	2.0	-1.16714710250293	0.58932535774682	1.02874312884572	-1.70739654146761	-0.160746157955542	0.872293333333333	111688	0.0095238095238095	0.0	0.0
genus	Harpegnathos	group	Adenoma	Controls	unpaired		1	1.0	-1.16714710250293	-0.0003434956399761	1.17943062268692	-0.989293973226513	-0.322188362777031	0.74731	74193	0.0095238095238095	0.0	0.0
genus	Hathewaya	group	Adenoma	Controls	unpaired		9	9.0	0.0501792345224812	0.453836896196376	0.573017182373141	-0.704442509039875	0.128129277804757	0.898046666666667	126682	0.019047619047619	0.222222222222222	0.222222222222222
genus	Helianthus	group	Adenoma	Controls	unpaired		4	4.0	0.216788724554149	0.187244523433229	0.80873936505443	0.0365311772834648	0.200405659882788	0.841163333333333	111930	0.0098039215686274	0.5	0.5
genus	Helicobacter	group	Adenoma	Controls	unpaired		285	284.999999999999	-0.787763048648817	-0.306638177840459	0.401624517421813	-1.19794696274244	-1.57357098006124	0.115586666666667	17338	0.0929971988795518	0.463157894736842	0.463157894736843
genus	Heligmosomoides	group	Adenoma	Controls	unpaired		2	2.0	0.606219760515372	-0.0037756159440753	0.830137054034401	0.73481285228134	0.89561828475722	0.370456666666667	36843	0.0098039215686274	1.0	1.0
genus	Henipavirus	group	Adenoma	Controls	unpaired		5	5.0	0.606219760515372	0.517833569756938	0.654170048449795	0.135111949817766	0.712653818672739	0.47606	36179	0.0098039215686274	0.4	0.4
genus	Hepacivirus	group	Adenoma	Controls	unpaired		27	27.0	0.663357675877691	0.198825599846949	0.661857511828453	0.701861152481932	0.91513645324595	0.36012	53754	0.0196078431372549	1.0	0.999999999999999
genus	Hepatovirus	group	Adenoma	Controls	unpaired		21	21.0	0.459879246103262	0.0493274696111599	0.497054360514873	0.825969570142857	0.907801069318096	0.363983333333333	54594	0.0719887955182073	0.80952380952381	0.80952380952381
genus	Hespellia	group	Adenoma	Controls	unpaired		5	5.0	0.216788724554149	0.296089710803201	0.646579227776419	-0.12264697479034	0.226203262410847	0.821043333333333	110544	0.0098039215686274	0.4	0.4
genus	Hesperocyparis	group	Adenoma	Controls	unpaired		8	8.0	1.16417559882373	0.367751027726549	0.559585030126643	1.42324138105863	1.80892064006258	0.0704633333333333	4194	0.0196078431372549	0.625	0.625
genus	Heterololigo	group	Adenoma	Controls	unpaired		1	1.0	1.19184284303699	-0.0031113771760763	1.17939759014901	1.01319031867963	1.15834485529611	0.246723333333333	0	0.0098039215686274	1.0	1.0
genus	Hevea	group	Adenoma	Controls	unpaired		41	41.0	-0.469934320848921	-0.216168151261361	0.388506366361388	-0.653184069965811	-0.982561433697235	0.325823333333333	48856	0.0294117647058824	0.609756097560976	0.609756097560976
genus	Hippoglossus	group	Adenoma	Controls	unpaired		1	1.0	-1.16714710250293	-0.005989344909635	1.17935635406433	-0.984569043607288	-0.323768463964053	0.746113333333333	73834	0.0095238095238095	0.0	0.0
genus	Hirudo	group	Adenoma	Controls	unpaired		7	7.0	1.16417559882373	0.189773770650196	0.8541307583062	1.1408110745313	1.43968454917256	0.149956666666667	13439	0.0196078431372549	0.714285714285714	0.714285714285714
genus	Holcus	group	Adenoma	Controls	unpaired		6	6.0	-0.0276399977709547	0.366874470413921	0.719993329958253	-0.547941837471953	-0.0291603966745515	0.976736666666667	143021	0.0285714285714286	0.666666666666667	0.666666666666667
genus	Holdemanella	group	Adenoma	Controls	unpaired		23	23.0	-0.153685736545132	0.0117352112350433	0.516294462150612	-0.320400391457073	-0.299270929856307	0.764733333333333	114706	0.0397759103641457	0.652173913043478	0.652173913043478
genus	Holdemania	group	Adenoma	Controls	unpaired		5	5.0	1.19184284303699	1.11561601459681	0.417143803209984	0.182735133192938	0.700134465984404	0.483843333333333	0	0.0098039215686274	0.6	0.6
genus	Homarus	group	Adenoma	Controls	unpaired		8	8.0	1.31200974688975	0.12060725456814	0.580358130003246	2.05287464882235	2.2942408744242	0.0217766666666667	3184	0.0602240896358543	0.875	0.875
genus	Homo	group	Adenoma	Controls	unpaired		3289	3289.00000000004	-0.473441384926859	-0.337202447306147	0.292368664252623	-0.465983377421713	-0.932728821353902	0.35096	52644	0.132212885154062	0.570386135603527	0.570386135603512
genus	Hopescreekvirus	group	Adenoma	Controls	unpaired		183	183.0	0.0984114191894366	-0.245192494848531	0.345241139021639	0.995257734960814	0.205988364747897	0.8368	125520	0.0929971988795518	0.546448087431694	0.546448087431694
genus	Hordeum	group	Adenoma	Controls	unpaired		78	78.0000000000001	-0.217490261354173	-0.158660759905665	0.417734338583257	-0.140829939066126	-0.452919558578363	0.650606666666667	97591	0.0535014005602241	0.551282051282051	0.551282051282051
genus	Hottentotta	group	Adenoma	Controls	unpaired		3	3.0	0.606219760515372	-0.111738819145904	1.15792193689466	0.620040571635352	0.237524390037106	0.81225	112287	0.0098039215686274	1.0	1.0
genus	Hoylesella	group	Adenoma	Controls	unpaired		10	10.0	0.293432211883771	0.462332502623399	0.570333946649378	-0.29614279797282	0.423126000411579	0.672203333333333	99105	0.0294117647058824	0.5	0.5
genus	Humulus	group	Adenoma	Controls	unpaired		1	1.0	-1.16714710250293	0.0005843737386028	1.17944024214919	-0.990072607759832	-0.321928757461242	0.747506666666667	74252	0.0095238095238095	0.0	0.0
genus	Hungatella	group	Adenoma	Controls	unpaired		1	1.0	0.0205966779937515	-0.0022443389772727	1.17779059316448	0.019393105279993	0.320657444422882	0.74847	74541	0.0002801120448179	1.0	1.0
genus	Hypophthalmichthys	group	Adenoma	Controls	unpaired		5	5.0	1.19184284303699	1.0394049127562	0.579969365305419	0.262837900413096	0.726242699163671	0.46769	0	0.0098039215686274	0.4	0.4
genus	Ictalurus	group	Adenoma	Controls	unpaired		12	12.0	-0.381642253034554	0.238871214261797	0.585291759244565	-1.06017803513456	-0.609715930266662	0.54205	72761	0.019047619047619	0.416666666666667	0.416666666666667
genus	Ixodes	group	Adenoma	Controls	unpaired		6	6.0	0.902007475433981	0.629983430969991	0.679121640675199	0.400552755458562	0.810487580749413	0.41766	32872	0.0100840336134454	0.5	0.5
genus	Jasus	group	Adenoma	Controls	unpaired		2	2.0	0.606219760515372	-0.0065945924821302	0.830195281484636	0.738156873045108	0.89736659168895	0.369523333333333	36892	0.0098039215686274	1.0	1.0
genus	Jerseyvirus	group	Adenoma	Controls	unpaired		168	168.0	0.206200084196598	-0.282174401220877	0.38130795282097	1.28078756764555	0.354131948596721	0.72324	108486	0.0983193277310924	0.583333333333333	0.583333333333332
genus	Jiaodavirus	group	Adenoma	Controls	unpaired		233	233.0	0.0673888041349266	-0.212712788492322	0.345293272519125	0.811199102095842	0.151746770636057	0.879386666666667	131908	0.0689075630252101	0.545064377682403	0.545064377682402
genus	Jilinvirus	group	Adenoma	Controls	unpaired		64	64.0	-0.638460556294382	-0.209938325218015	0.426980669935591	-1.0036103768843	-1.27984401644547	0.2006	30078	0.0294117647058824	0.625	0.625
genus	Juglans	group	Adenoma	Controls	unpaired		14	14.0	0.644949118879629	0.239968876426187	0.568955715711123	0.711795718489738	1.10293974371858	0.270053333333333	38312	0.0392156862745098	0.5	0.5
genus	Junavirus	group	Adenoma	Controls	unpaired		62	62.0000000000001	0.0789402042752099	-0.193528987996278	0.382875879909344	0.711638435766707	0.169072010942699	0.86574	129861	0.0411764705882353	0.612903225806452	0.612903225806451
genus	Juniperus	group	Adenoma	Controls	unpaired		8	8.0	1.08453596024131	0.272178215930944	0.610340041075015	1.33099205301938	1.56134092080225	0.118443333333333	15692	0.0198879551820728	0.625	0.625
genus	Kali	group	Adenoma	Controls	unpaired		11	11.0	0.0466488288787024	0.202447235417918	0.566870730686855	-0.274839391249644	0.0678940188934071	0.94587	141762	0.0299719887955182	0.363636363636364	0.363636363636364
genus	Katsuwonus	group	Adenoma	Controls	unpaired		1	1.0	1.19184284303699	-0.0029698377793439	1.17939943692968	1.0130687224396	1.15827131543814	0.246753333333333	0	0.0098039215686274	1.0	1.0
genus	Kayvirus	group	Adenoma	Controls	unpaired		289	288.999999999999	-0.633106066843551	-0.306248694823979	0.342754776196797	-0.953618723118544	-1.18582014721497	0.235693333333333	35354	0.0571428571428571	0.512110726643599	0.512110726643598
genus	Klebsiella	group	Adenoma	Controls	unpaired		13	13.0	0.0501792345224812	0.0505241308962842	0.528669373772114	-0.0006523857649294	0.181039379054545	0.856336666666667	108677	0.0196078431372549	0.461538461538462	0.461538461538462
genus	Kluyvera	group	Adenoma	Controls	unpaired		1	1.0	-1.16714710250293	-0.0079866230635255	1.17932360749644	-0.982902802989048	-0.324327634681363	0.74569	73707	0.0095238095238095	0.0	0.0
genus	Kochikohdavirus	group	Adenoma	Controls	unpaired		12	12.0	-1.12756589905725	-0.0700739211418101	0.51403469730313	-2.05723851612264	-2.07929766085725	0.03759	4181	0.0196078431372549	0.416666666666667	0.416666666666667
genus	Krischvirus	group	Adenoma	Controls	unpaired		261	261.000000000001	-0.0044589459585926	-0.250372912928056	0.352906830797186	0.696824049605288	-0.0097091593917245	0.992253333333333	148838	0.101120448179272	0.517241379310345	0.517241379310344
genus	Kryptolebias	group	Adenoma	Controls	unpaired		1	1.0	-1.00396346188553	-0.0053407799101179	1.10309068068049	-0.905295185124187	-0.685212241849077	0.49321	54812	0.0187675070028011	0.0	0.0
genus	Kuttervirus	group	Adenoma	Controls	unpaired		160	160.0	-0.593811340840853	-0.356049741841604	0.339412738031694	-0.700508768109485	-0.888918900922121	0.374046666666667	56107	0.0490196078431373	0.55625	0.556249999999999
genus	Lachnoanaerobaculum	group	Adenoma	Controls	unpaired		1	1.0	0.486917293352862	-0.0023852998244168	1.0788552559283	0.453538684164131	0.634103416393697	0.526013333333333	55639	0.0103641456582633	1.0	1.0
genus	Lachnoclostridium	group	Adenoma	Controls	unpaired		28	28.0	-0.0208287484571555	0.0715977803337721	0.447232464414774	-0.206663281727261	-0.03142575722189	0.97493	146106	0.0305322128851541	0.464285714285714	0.464285714285714
genus	Lachnospira	group	Adenoma	Controls	unpaired		315	315.000000000002	-0.607606753118653	-0.313269575713003	0.326629298501482	-0.901135258704647	-1.28242575767277	0.199693333333333	29954	0.0756302521008403	0.533333333333333	0.533333333333332
genus	Lachnotalea	group	Adenoma	Controls	unpaired		2	2.0	1.19184284303699	0.589215271549362	1.02880486409735	0.585754978925338	0.89222937546132	0.37227	0	0.0098039215686274	0.5	0.5
genus	Lacnuvirus	group	Adenoma	Controls	unpaired		55	55.0	-0.461226358030019	-0.107445979618943	0.393656625980719	-0.898702968684194	-1.10228758115993	0.270336666666667	40550	0.0571428571428571	0.472727272727273	0.472727272727273
genus	Lacrimispora	group	Adenoma	Controls	unpaired		4	4.0	-0.476738844311036	-0.0029419609312729	0.563130675751422	-0.841362233992217	-0.799587210355787	0.42395	62453	0.0282913165266106	0.5	0.5
genus	Lacticaseibacillus	group	Adenoma	Controls	unpaired		465	465.000000000003	-0.225247529801231	-0.346992099917555	0.303503186771317	0.401131109730508	-0.377870676888076	0.705526666666667	105829	0.0798319327731092	0.546236559139785	0.546236559139784
genus	Lactiplantibacillus	group	Adenoma	Controls	unpaired		565	564.999999999997	0.0413730248145312	-0.342840290099007	0.294331866932031	1.30537450435927	0.0692633476273582	0.94478	141717	0.100840336134454	0.6	0.6
genus	Lactobacillus	group	Adenoma	Controls	unpaired		739	739.000000000012	0.268126865916638	-0.290217921054707	0.308550517499486	1.80957332853047	0.55502143366543	0.57888	86832	0.150420168067227	0.568335588633288	0.568335588633284
genus	Lactococcus	group	Adenoma	Controls	unpaired		5	5.0	0.0694920197150718	0.289727893684574	0.747130539875099	-0.294775627839172	0.0911207228755403	0.927396666666667	130658	0.0187675070028011	0.6	0.6
genus	Lactuca	group	Adenoma	Controls	unpaired		1	1.0	1.19184284303699	-0.0072160196813158	1.17933664287704	1.01672314683037	1.16048024241193	0.245853333333333	0	0.0098039215686274	1.0	1.0
genus	Lafunavirus	group	Adenoma	Controls	unpaired		94	94.0000000000002	-0.503313805561796	-0.237221510702927	0.338671464182283	-0.785694464992333	-1.1669761531372	0.24322	36483	0.0747899159663866	0.542553191489362	0.542553191489362
genus	Lambdavirus	group	Adenoma	Controls	unpaired		6	6.0	0.452271434747887	0.517121988757945	0.634698141656324	-0.102175427583296	0.686496612079587	0.4924	73239	0.0294117647058824	0.166666666666667	0.166666666666667
genus	Larmunavirus	group	Adenoma	Controls	unpaired		35	35.0	0.0522571965849358	-0.0227838929771992	0.402840849315471	0.186279742209979	0.125981376300646	0.899746666666667	134962	0.0285714285714286	0.571428571428571	0.571428571428572
genus	Lates	group	Adenoma	Controls	unpaired		3	3.0	0.606219760515372	-0.0089271473060031	0.831648834602844	0.739671460148369	0.89458307994743	0.37101	37080	0.0098039215686274	1.0	1.0
genus	Lathyrus	group	Adenoma	Controls	unpaired		2	2.0	1.19184284303699	0.584041220268807	1.03168900364146	0.589132597733314	0.894277690660628	0.371173333333333	0	0.0098039215686274	1.0	1.0
genus	Latrodectus	group	Adenoma	Controls	unpaired		2	2.0	0.606219760515372	-0.006269401821988	0.828561539897698	0.739219880291552	0.899267864437531	0.36851	36705	0.0098039215686274	1.0	1.0
genus	Leclercia	group	Adenoma	Controls	unpaired		1	1.0	0.916899129576266	-0.0025663360835212	1.0208345632751	0.900699779119848	0.980309567717676	0.326933333333333	37750	0.030812324929972	1.0	1.0
genus	Lederbergvirus	group	Adenoma	Controls	unpaired		126	126.0	0.144313444842854	-0.132118765277911	0.349671908673399	0.790547376738113	0.373226331600883	0.70898	106347	0.134173669467787	0.547619047619048	0.547619047619047
genus	Legionella	group	Adenoma	Controls	unpaired		715	714.999999999987	-0.349113796148531	-0.22130912853605	0.334292743109869	-0.382313616573113	-0.821291935808679	0.41148	61722	0.0582633053221289	0.553846153846154	0.553846153846149
genus	Leishmania	group	Adenoma	Controls	unpaired		20	20.0	-0.230817202131763	0.379171239767861	0.64210317196075	-0.949985093574513	-0.316209716258038	0.751843333333333	75553	0.0196078431372549	0.6	0.6
genus	Lens	group	Adenoma	Controls	unpaired		9	9.0	0.0845688417553373	0.21986622807862	0.531946533966654	-0.25434395692813	0.134479610194852	0.893023333333333	133948	0.0408963585434174	0.333333333333333	0.333333333333333
genus	Lentivirus	group	Adenoma	Controls	unpaired		50	50.0	0.847327019863604	-0.0741321582786957	0.526652209805827	1.7496540619891	1.62925050159568	0.10326	15489	0.0392156862745098	0.64	0.64
genus	Lepeophtheirus	group	Adenoma	Controls	unpaired		2	2.0	0.0205966779937515	-0.0040242285986961	1.17679486338797	0.0209220037905031	0.321194059954287	0.748063333333333	74419	0.0002801120448179	1.0	1.0
genus	Lepidoglyphus	group	Adenoma	Controls	unpaired		6	6.0	0.606219760515372	0.555266517278819	0.647394051684512	0.0787051458133935	0.674788732527628	0.49981	38433	0.0098039215686274	0.5	0.5
genus	Lepidorhombus	group	Adenoma	Controls	unpaired		1	1.0	-1.16714710250293	-0.0085056008515443	1.17931454473233	-0.982470289056234	-0.324472947602463	0.74558	73674	0.0095238095238095	0.0	0.0
genus	Lepisma	group	Adenoma	Controls	unpaired		3	3.0	1.19184284303699	0.88855536903875	0.789603043542943	0.384101196770207	0.779446626504802	0.435716666666667	0	0.0098039215686274	0.666666666666667	0.666666666666667
genus	Leptospira	group	Adenoma	Controls	unpaired		23	23.0	-0.318601444552049	-0.0810495098014002	0.470200773627693	-0.50521383220595	-0.648889193736057	0.51641	76709	0.0280112044817927	0.91304347826087	0.913043478260869
genus	Leptothrix	group	Adenoma	Controls	unpaired		3	3.0	1.19184284303699	0.588350308569323	1.02928938825308	0.586319592288739	0.892571538255745	0.372086666666667	0	0.0098039215686274	1.0	1.0
genus	Leptotrichia	group	Adenoma	Controls	unpaired		12	12.0	-0.585664639535712	0.463148993895441	0.584410791946946	-1.79465137859118	-0.660120246873055	0.509176666666667	74149	0.0285714285714286	0.5	0.5
genus	Lethocerus	group	Adenoma	Controls	unpaired		1	1.0	1.19184284303699	-0.0093391106323018	1.17929951127694	1.01855545786554	1.16158683225848	0.245403333333333	0	0.0098039215686274	1.0	1.0
genus	Leyella	group	Adenoma	Controls	unpaired		8	8.0	0.236926228196186	0.315747102624002	0.511989087630214	-0.153950301543817	0.366395469334209	0.71407	106757	0.0394957983193277	0.625	0.625
genus	Ligilactobacillus	group	Adenoma	Controls	unpaired		272	271.999999999998	-0.0987426391591251	-0.307108502324087	0.325375245597956	0.64038634156707	-0.188905775777385	0.850166666666667	127525	0.120168067226891	0.602941176470588	0.602941176470587
genus	Lilium	group	Adenoma	Controls	unpaired		4	4.0	1.19184284303699	1.03882302856962	0.580998614949457	0.26337380250155	0.726443933358247	0.467566666666667	0	0.0098039215686274	1.0	1.0
genus	Limnobaculum	group	Adenoma	Controls	unpaired		3	3.0	0.610557048167216	0.292490120019087	0.751525265560234	0.423228523010496	0.739802239405189	0.45942	47757	0.0098039215686274	0.666666666666667	0.666666666666667
genus	Limnonectes	group	Adenoma	Controls	unpaired		2	2.0	-0.573275212254592	-0.0055483349156301	0.830048016981827	-0.683968717139157	-0.493480190724332	0.621673333333333	73985	0.0095238095238095	0.5	0.5
genus	Limosilactobacillus	group	Adenoma	Controls	unpaired		269	269.000000000001	-0.302459809960847	-0.221328151072204	0.35415658738828	-0.229084144634851	-0.648244743593717	0.516826666666667	77524	0.0994397759103642	0.579925650557621	0.579925650557622
genus	Limulus	group	Adenoma	Controls	unpaired		4	4.0	0.515556208414987	0.193813420616835	0.63116896639112	0.509756982568081	0.691725070048562	0.48911	69836	0.030812324929972	0.5	0.5
genus	Listeria	group	Adenoma	Controls	unpaired		1149	1149.00000000002	-0.814193007714856	-0.364769059733956	0.291251303199515	-1.54307961215553	-2.38685194445821	0.0169933333333333	2549	0.112605042016807	0.577023498694517	0.57702349869452
genus	Litchi	group	Adenoma	Controls	unpaired		1	1.0	-1.16714710250293	-0.004369505147031	1.17938042762722	-0.985922413258356	-0.323315037644755	0.746456666666667	73937	0.0095238095238095	0.0	0.0
genus	Locusta	group	Adenoma	Controls	unpaired		1	1.0	1.19184284303699	-0.0007052074316256	1.17942667495727	1.01112521514899	1.15709552855557	0.247233333333333	0	0.0098039215686274	1.0	1.0
genus	Loigolactobacillus	group	Adenoma	Controls	unpaired		1	1.0	0.647791129033697	-0.0027036112994787	1.02576698781909	0.634154489331161	0.722278394808133	0.470123333333333	56158	0.0210084033613445	1.0	1.0
genus	Lolium	group	Adenoma	Controls	unpaired		25	25.0	-0.356500787386074	-0.0822524431513386	0.426263277777869	-0.643377833681582	-0.789682295682428	0.429713333333333	64420	0.0560224089635854	0.64	0.64
genus	Lotus	group	Adenoma	Controls	unpaired		13	13.0	0.302195568726619	0.360400370303317	0.629527662857484	-0.092457893450625	0.392128414896593	0.694963333333333	103729	0.0187675070028011	0.461538461538462	0.461538461538462
genus	Lucilia	group	Adenoma	Controls	unpaired		2	2.0	1.19184284303699	0.586541749611084	1.03029940138412	0.587500189374794	0.893287307454409	0.371703333333333	0	0.0098039215686274	1.0	1.0
genus	Lupinus	group	Adenoma	Controls	unpaired		57	57.0	0.054149830645656	-0.0760724800762818	0.393672362924163	0.330788551562671	0.131605080700071	0.895296666666667	134290	0.0831932773109244	0.666666666666667	0.666666666666667
genus	Lutzomyia	group	Adenoma	Controls	unpaired		3	3.0	0.342274191858849	-0.0074098519880446	0.829384221122275	0.421618876922594	0.350886721886691	0.725673333333333	105292	0.0196078431372549	0.333333333333333	0.333333333333333
genus	Lymphocryptovirus	group	Adenoma	Controls	unpaired		338	338.000000000001	0.363254681336825	-0.223460805536423	0.405448137353978	1.44707900424022	0.704620131826397	0.481046666666667	72157	0.170028011204482	0.665680473372781	0.665680473372783
genus	Lyssavirus	group	Adenoma	Controls	unpaired		7	7.0	0.606219760515372	0.515530232066958	0.703191026728402	0.128968551931538	0.660764529702887	0.508763333333333	41049	0.0098039215686274	0.285714285714286	0.285714285714286
genus	Maconellicoccus	group	Adenoma	Controls	unpaired		1	1.0	1.19184284303699	-0.0002648626417914	1.17943146620822	1.01074775417966	1.15686708902455	0.247326666666667	0	0.0098039215686274	1.0	1.0
genus	Macrobrachium	group	Adenoma	Controls	unpaired		3	3.0	1.63176640751785	0.291855721494948	0.88379565182431	1.51608653341651	1.88821817622815	0.0589966666666667	0	0.0294117647058824	0.666666666666667	0.666666666666667
genus	Macruronus	group	Adenoma	Controls	unpaired		2	2.0	-0.573275212254592	-0.0049979911598792	0.826266775790173	-0.687764820933601	-0.497930068201484	0.618533333333333	73613	0.0095238095238095	0.5	0.5
genus	Magallana	group	Adenoma	Controls	unpaired		4	4.0	0.77276044709064	0.190903054207259	0.802375081067227	0.725168822677622	0.897047945859946	0.369693333333333	50724	0.0196078431372549	0.75	0.75
genus	Malacoplasma	group	Adenoma	Controls	unpaired		6	6.0	-0.246638744526273	0.348096251393175	0.667595006191632	-0.890861960325584	-0.383476263400032	0.701366666666667	103315	0.0375350140056022	0.5	0.5
genus	Malassezia	group	Adenoma	Controls	unpaired		47	47.0	-0.334120925625857	-0.175298166154225	0.42548069897994	-0.373278411576362	-0.683902608651231	0.494036666666667	74102	0.0280112044817927	0.787234042553192	0.787234042553192
genus	Malus	group	Adenoma	Controls	unpaired		47	47.0	0.755898282143404	-0.0462056638002137	0.548934584527689	1.46120133172837	1.40254241695797	0.160753333333333	24088	0.0198879551820728	0.765957446808511	0.765957446808511
genus	Mammarenavirus	group	Adenoma	Controls	unpaired		1	1.0	-1.16714710250293	-0.0084269678533596	1.17931593256337	-0.982535809662956	-0.324450930052866	0.745596666666667	73679	0.0095238095238095	0.0	0.0
genus	Mangifera	group	Adenoma	Controls	unpaired		4	4.0	0.606219760515372	0.289786286524155	0.808083646805092	0.391585048456673	0.68984764953894	0.49029	59332	0.0098039215686274	0.75	0.75
genus	Manihot	group	Adenoma	Controls	unpaired		9	9.0	0.557532507737937	0.120672321369847	0.691146589524688	0.632080361806494	0.707477162383628	0.47927	71605	0.0201680672268908	0.666666666666667	0.666666666666667
genus	Marinomonas	group	Adenoma	Controls	unpaired		2	2.0	-0.270738334687273	-0.002260141649901	1.10618514722455	-0.242706380311642	-0.158816646407615	0.873813333333333	112144	0.0092436974789916	0.5	0.5
genus	Marvinbryantia	group	Adenoma	Controls	unpaired		5	5.0	0.606219760515372	0.519420832355025	0.654450217143314	0.132628771274958	0.710361486072062	0.47748	36308	0.0098039215686274	0.8	0.8
genus	Mastadenovirus	group	Adenoma	Controls	unpaired		65	65.0000000000001	-0.202429637175901	-0.112465893245835	0.440091752354214	-0.204420426987821	-0.412444934971756	0.680013333333333	102002	0.0736694677871149	0.476923076923077	0.476923076923077
genus	Mediterranea	group	Adenoma	Controls	unpaired		9	9.0	-0.0765428488170307	0.393239615857562	0.56576550539741	-0.830348369055486	-0.0890611237423478	0.929033333333333	138603	0.0282913165266106	0.555555555555556	0.555555555555556
genus	Mediterraneibacter	group	Adenoma	Controls	unpaired		1086	1085.99999999999	0.0392479919214673	-0.349109433132591	0.294139425228011	1.32031748125234	0.0401586209886801	0.967966666666667	145195	0.0820728291316526	0.570902394106814	0.570902394106817
genus	Megamonas	group	Adenoma	Controls	unpaired		15	15.0	0.849011255996177	0.292863487190978	0.479381587023129	1.16013585807243	1.48742221454205	0.136903333333333	20434	0.0647058823529412	0.466666666666667	0.466666666666667
genus	Megasphaera	group	Adenoma	Controls	unpaired		6	6.0	0.566452271461202	0.289488474070262	0.654008396068271	0.423486608208662	0.773956245016768	0.438956666666667	60247	0.0103641456582633	0.666666666666667	0.666666666666667
genus	Meleagris	group	Adenoma	Controls	unpaired		19	19.0	-0.337514128308537	0.288656472045865	0.539907754141606	-1.15977330488602	-0.52529231345819	0.59938	89873	0.0476190476190476	0.526315789473684	0.526315789473684
genus	Meretrix	group	Adenoma	Controls	unpaired		1	1.0	-1.16714710250293	-0.0085370540508183	1.1793139881314	-0.982444081993727	-0.324481754666344	0.745573333333333	73672	0.0095238095238095	0.0	0.0
genus	Meriones	group	Adenoma	Controls	unpaired		2	2.0	-0.0903671087644699	-0.0037173686581691	0.796238881806124	-0.10882379909626	-0.0506639125247962	0.959593333333333	137878	0.0282913165266106	0.5	0.5
genus	Merluccius	group	Adenoma	Controls	unpaired		8	8.0	1.44017734432011	0.57436945117794	0.606266745347316	1.42809728520763	1.56119958598713	0.118476666666667	0	0.0196078431372549	0.375	0.375
genus	Mesocricetus	group	Adenoma	Controls	unpaired		2	2.0	1.68851184560323	-0.006585475893744	1.17638129826963	1.44094208569138	1.55428409082585	0.120116666666667	0	0.0196078431372549	1.0	1.0
genus	Mesomycoplasma	group	Adenoma	Controls	unpaired		60	60.0	-0.548684040952844	-0.227250014939919	0.39115436641996	-0.821757478907496	-1.14240270680328	0.253286666666667	37993	0.112324929971989	0.716666666666667	0.716666666666667
genus	Metacarcinus	group	Adenoma	Controls	unpaired		1	1.0	1.19184284303699	-0.0076091846722392	1.17933005510627	1.01706220622109	1.16068505923341	0.24577	0	0.0098039215686274	1.0	1.0
genus	Metarhizium	group	Adenoma	Controls	unpaired		5	5.0	1.63176640751785	0.517670662596655	0.674122643215064	1.65266032247157	1.89218251895442	0.0584666666666667	0	0.0294117647058824	0.6	0.6
genus	Metasequoia	group	Adenoma	Controls	unpaired		2	2.0	1.19184284303699	0.589042278953354	1.02890184535404	0.585867900621967	0.892297799662786	0.372233333333333	0	0.0098039215686274	0.5	0.5
genus	Methanobrevibacter	group	Adenoma	Controls	unpaired		5	5.0	0.606219760515372	0.517950204381948	0.654831801389475	0.134797295956192	0.712007712743036	0.47646	36259	0.0098039215686274	0.6	0.6
genus	Micropterus	group	Adenoma	Controls	unpaired		1	1.0	-1.65347724730052	-0.0020359027512437	1.17903410133061	-1.40067309561744	-0.895849154003783	0.370333333333333	36402	0.019047619047619	0.0	0.0
genus	Mimachlamys	group	Adenoma	Controls	unpaired		1	1.0	1.19184284303699	-0.0019476088029432	1.17941227036596	1.0121909715841	1.15774038012415	0.24697	0	0.0098039215686274	1.0	1.0
genus	Mitsuokella	group	Adenoma	Controls	unpaired		4	4.0	-0.27527624798166	-0.0361596286483057	0.76138120729195	-0.314056371556417	-0.352984581043551	0.7241	104933	0.0100840336134454	0.75	0.75
genus	Mizuhopecten	group	Adenoma	Controls	unpaired		4	4.0	1.19184284303699	0.884104741341483	0.794514038185894	0.387328715296415	0.78104958241673	0.434773333333333	0	0.0098039215686274	0.75	0.75
genus	Monodelphis	group	Adenoma	Controls	unpaired		1	1.0	1.43604032818044	-0.0035955301653665	1.0748525631504	1.3393798439911	1.50277658208311	0.132896666666667	8891	0.0296918767507003	1.0	1.0
genus	Moorena	group	Adenoma	Controls	unpaired		1	1.0	0.0418098176389216	-0.0026484888876713	1.04105738564146	0.0427049528102616	0.174583815446892	0.861406666666667	108422	0.0011204481792717	1.0	1.0
genus	Moraxella	group	Adenoma	Controls	unpaired		20	20.0	-0.0469709078997741	0.0946971504363573	0.609632699576701	-0.232382643572923	-0.0699375906768464	0.944243333333333	135046	0.019047619047619	0.6	0.6
genus	Morbillivirus	group	Adenoma	Controls	unpaired		13	13.0	-0.138217632067299	0.117027276699825	0.549765243980967	-0.464279820453621	-0.30060375642518	0.763716666666667	102509	0.0196078431372549	0.692307692307692	0.692307692307692
genus	Morus	group	Adenoma	Controls	unpaired		2	2.0	1.44017734432011	-0.0057574346049095	0.831599507770317	1.73873933956726	1.8894367286195	0.0588333333333333	0	0.0196078431372549	1.0	1.0
genus	Mosigvirus	group	Adenoma	Controls	unpaired		157	157.000000000001	-0.206549957698218	-0.20455675459496	0.354777672605992	-0.0056181751478805	-0.486809505766203	0.626393333333333	93959	0.046218487394958	0.496815286624204	0.496815286624204
genus	Mus	group	Adenoma	Controls	unpaired		75	74.9999999999999	0.382083332431901	-0.130268085602717	0.402787196317307	1.27201515519624	0.858396909873644	0.390673333333333	58586	0.0406162464985994	0.586666666666667	0.586666666666666
genus	Musa	group	Adenoma	Controls	unpaired		19	19.0	0.0501792345224812	0.0406811608907125	0.562546841771492	0.0168840582267935	0.160056373848598	0.872836666666667	111851	0.019047619047619	0.578947368421053	0.578947368421053
genus	Mycobacterium	group	Adenoma	Controls	unpaired		468	468.000000000002	-0.48725070145023	-0.281212600503658	0.359144716337596	-0.57369102641314	-1.01383812498723	0.31066	46599	0.0705882352941177	0.574786324786325	0.574786324786323
genus	Mycoplasmoides	group	Adenoma	Controls	unpaired		136	136.0	-0.1872613393123	-0.24001790716158	0.388020400175576	0.135963387042044	-0.36745453390484	0.71328	106992	0.118207282913165	0.470588235294118	0.470588235294117
genus	Mycothermus	group	Adenoma	Controls	unpaired		2	2.0	0.260682371550146	-0.0078384530872183	0.829932656209277	0.323545317356031	0.239144762201082	0.810993333333333	112384	0.0196078431372549	0.5	0.5
genus	Myrmecia	group	Adenoma	Controls	unpaired		2	2.0	1.19184284303699	-0.0059736183099981	1.17935659848602	1.01565248618159	1.15983334100749	0.246116666666667	0	0.0098039215686274	1.0	1.0
genus	Mytilus	group	Adenoma	Controls	unpaired		8	8.0	1.19184284303699	1.1741346918458	0.203617406907717	0.086967766951363	0.680407194750108	0.496246666666667	0	0.0098039215686274	0.75	0.75
genus	Naegleria	group	Adenoma	Controls	unpaired		2	2.0	-0.491683391945888	-0.0066574121976296	0.800454115016158	-0.605938517460764	-0.544612581129376	0.58602	78196	0.0187675070028011	0.5	0.5
genus	Nannizzia	group	Adenoma	Controls	unpaired		10	10.0	1.01013062887101	0.0247078696396386	0.730812528380272	1.34839335802768	1.31742362360399	0.187696666666667	27985	0.0296918767507003	1.0	1.0
genus	Nasonia	group	Adenoma	Controls	unpaired		22	22.0	0.812021856983347	0.184282951547653	0.448345630291877	1.4001227245753	1.66851602564948	0.0952133333333333	14281	0.0700280112044818	0.545454545454545	0.545454545454546
genus	Necator	group	Adenoma	Controls	unpaired		3	3.0	-0.279410512667375	-0.0061063827321053	0.725317003407675	-0.37680645655794	-0.351095549511284	0.725516666666667	105188	0.0092436974789916	0.333333333333333	0.333333333333333
genus	Negarvirus	group	Adenoma	Controls	unpaired		31	31.0	-0.934925842604032	-0.0052342118336652	0.454154977565014	-2.04708013056463	-2.07958805728712	0.0375633333333333	5634	0.0820728291316527	0.419354838709677	0.419354838709677
genus	Negativibacillus	group	Adenoma	Controls	unpaired		6	6.0	0.839380068194927	0.553763824853816	0.575790835232429	0.49604166281288	0.985368017886921	0.324443333333333	26075	0.0103641456582633	0.666666666666667	0.666666666666667
genus	Neisseria	group	Adenoma	Controls	unpaired		172	172.0	0.412917170535442	-0.180319005644888	0.366649012357773	1.61799474752561	0.971538883511322	0.33128	49692	0.0837535014005603	0.680232558139535	0.680232558139536
genus	Neltuma	group	Adenoma	Controls	unpaired		1	1.0	-1.16714710250293	-0.0045739509423111	1.17937751192398	-0.985751500097756	-0.323372262542135	0.746413333333333	73924	0.0095238095238095	0.0	0.0
genus	Neoscona	group	Adenoma	Controls	unpaired		2	2.0	-0.573275212254592	-0.0058345754763274	0.829477741761826	-0.684093867995795	-0.494631871968381	0.62086	74074	0.0095238095238095	0.5	0.5
genus	Neptunea	group	Adenoma	Controls	unpaired		3	3.0	-0.0903671087644699	0.292588666996076	0.741135541477572	-0.516714898056383	-0.0771594914595735	0.938496666666667	131549	0.0282913165266106	0.666666666666667	0.666666666666667
genus	Neurospora	group	Adenoma	Controls	unpaired		5	5.0	0.606219760515372	0.439787225825027	0.705613193746027	0.235869363222606	0.741214598410291	0.458563333333333	35975	0.0098039215686274	0.8	0.8
genus	Nicotiana	group	Adenoma	Controls	unpaired		10	10.0	-0.142048036820069	0.272183703486094	0.506897953829991	-0.817189608236399	-0.211009318442539	0.83288	123891	0.019047619047619	0.4	0.4
genus	Nomascus	group	Adenoma	Controls	unpaired		2	2.0	1.19184284303699	0.583978313870262	1.03172385990458	0.589173666317024	0.894302617271882	0.37116	0	0.0098039215686274	0.5	0.5
genus	Norovirus	group	Adenoma	Controls	unpaired		56	56.0	0.467620646999904	0.0071639518398106	0.476788091059742	0.965747055755212	0.943940606509323	0.3452	51780	0.133613445378151	0.607142857142857	0.607142857142857
genus	Notropis	group	Adenoma	Controls	unpaired		1	1.0	1.19184284303699	-0.0058635321125396	1.17935830356442	1.0155576736346	1.15977604403602	0.24614	0	0.0098039215686274	1.0	1.0
genus	Novosibovirus	group	Adenoma	Controls	unpaired		48	48.0	-0.260458515589787	-0.0503020705998795	0.514875735182838	-0.408169254500367	-0.465160299648608	0.641816666666667	96229	0.0198879551820728	0.4375	0.4375
genus	Octopus	group	Adenoma	Controls	unpaired		1	1.0	1.50334672237359	-0.0061878743341901	1.02155923583073	1.47767700957667	1.54758048315401	0.121723333333333	12455	0.050140056022409	1.0	1.0
genus	Odoribacter	group	Adenoma	Controls	unpaired		168	168.0	-0.0373943278454725	-0.326063500530555	0.349051890207058	0.827009338106848	-0.0542114897296082	0.956766666666667	143515	0.0392156862745098	0.583333333333333	0.583333333333332
genus	Ogataea	group	Adenoma	Controls	unpaired		2	2.0	-1.00402450166258	-0.0043344639028843	0.812804368950342	-1.22992699836334	-0.960235573891696	0.336936666666667	45619	0.0285714285714286	0.5	0.5
genus	Olea	group	Adenoma	Controls	unpaired		32	32.0	-0.341235917210608	-0.0479646094012385	0.501283465953597	-0.58504085557954	-0.683348480235935	0.494386666666667	56023	0.0196078431372549	0.71875	0.71875
genus	Onchocerca	group	Adenoma	Controls	unpaired		2	2.0	0.606219760515372	-0.0029654400568205	0.831217317756573	0.732883191385331	0.896404683805796	0.370036666666667	37031	0.0098039215686274	1.0	1.0
genus	Oncorhynchus	group	Adenoma	Controls	unpaired		17	17.0	0.250345863497291	0.33603997830988	0.636793156642211	-0.134571350082421	0.295288719155922	0.767773333333333	113384	0.0294117647058824	0.647058823529412	0.647058823529412
genus	Oratosquilla	group	Adenoma	Controls	unpaired		1	1.0	1.19184284303699	-0.008804406244646	1.17930922314277	1.01809366510507	1.1613080015741	0.245516666666667	0	0.0098039215686274	1.0	1.0
genus	Oreochromis	group	Adenoma	Controls	unpaired		25	25.0	0.199860888464238	0.0396096053272285	0.502688670028328	0.318788333001377	0.547755205651215	0.58386	74292	0.0198879551820728	0.6	0.6
genus	Orientia	group	Adenoma	Controls	unpaired		8	8.0	0.606219760515372	0.574260772212205	0.606424027402662	0.0527007289603092	0.692962104799925	0.488333333333333	36137	0.0098039215686274	1.0	1.0
genus	Orthobornavirus	group	Adenoma	Controls	unpaired		3	3.0	0.613935297863597	0.290805309682896	0.73467853275106	0.439825003421179	0.732538422509881	0.46384	51849	0.0098039215686274	0.666666666666667	0.666666666666667
genus	Orthoebolavirus	group	Adenoma	Controls	unpaired		23	23.0	1.42914504634666	0.311627577424971	0.537283875489309	2.07993859466553	2.43731785289371	0.0147966666666667	2175	0.0490196078431373	0.782608695652174	0.782608695652174
genus	Orthoflavivirus	group	Adenoma	Controls	unpaired		109	109.0	0.200660281917953	-0.144232078874687	0.389394987419578	0.885713406528818	0.46578882240308	0.641366666666667	96205	0.0392156862745098	0.614678899082569	0.614678899082568
genus	Orthohantavirus	group	Adenoma	Controls	unpaired		1	1.0	-1.16714710250293	-0.0035202687666366	1.17939215957162	-0.986632668610375	-0.323077345555182	0.746636666666667	73991	0.0095238095238095	0.0	0.0
genus	Orthohepadnavirus	group	Adenoma	Controls	unpaired		9	9.0	0.606219760515372	0.586182294917316	0.604577713252919	0.0331429114219992	0.680965480095324	0.495893333333333	36991	0.0098039215686274	0.666666666666667	0.666666666666667
genus	Orthomarburgvirus	group	Adenoma	Controls	unpaired		3	3.0	0.606219760515372	0.291685723482666	0.778689160079131	0.403927591596039	0.791395331633725	0.428713333333333	36375	0.0098039215686274	0.666666666666667	0.666666666666667
genus	Orthopneumovirus	group	Adenoma	Controls	unpaired		55	55.0	0.650303835189726	0.184809398309823	0.481384222097728	0.966991470662288	1.22954732223839	0.218866666666667	32830	0.0859943977591037	0.6	0.6
genus	Oryctolagus	group	Adenoma	Controls	unpaired		39	39.0	-0.594372735585709	-0.184384463003365	0.465961927150188	-0.879875047066232	-1.07007992741336	0.284583333333333	42673	0.0285714285714286	0.487179487179487	0.487179487179487
genus	Oryza	group	Adenoma	Controls	unpaired		98	98.0	-0.633236364900512	-0.263284883443857	0.369883146498613	-1.00018474742277	-1.36591174240363	0.171966666666667	25795	0.0470588235294118	0.714285714285714	0.714285714285715
genus	Oryzias	group	Adenoma	Controls	unpaired		22	22.0	0.0985790949282692	0.251807475298965	0.567656827476758	-0.269931361614725	0.272475188298902	0.785256666666667	116919	0.0285714285714286	0.545454545454545	0.545454545454546
genus	Oscillibacter	group	Adenoma	Controls	unpaired		64	64.0	-0.345797888261087	-0.183467664647424	0.37946017090432	-0.427792522273948	-0.767417489381713	0.442833333333333	66425	0.0302521008403361	0.53125	0.53125
genus	Ostrya	group	Adenoma	Controls	unpaired		1	1.0	1.19184284303699	-0.0074676452755067	1.1793324418077	1.01694013137989	1.16061131956884	0.2458	0	0.0098039215686274	1.0	1.0
genus	Ovis	group	Adenoma	Controls	unpaired		12	12.0	-0.225378396490743	0.16666266901289	0.530364756053717	-0.739191398049695	-0.386598682682279	0.699053333333333	104857	0.0512605042016807	0.583333333333333	0.583333333333333
genus	Paenibacillus	group	Adenoma	Controls	unpaired		4	4.0	0.069417073531362	0.195132733894873	0.765260738098459	-0.164278204936912	0.105053529422084	0.916333333333333	129647	0.0098039215686274	0.25	0.25
genus	Pagrus	group	Adenoma	Controls	unpaired		2	2.0	1.19184284303699	0.590819384712332	1.02790376090012	0.584707908645411	0.89159509533815	0.37261	0	0.0098039215686274	1.0	1.0
genus	Pan	group	Adenoma	Controls	unpaired		9	9.0	-0.0677451428767915	-0.017396137033589	0.660341182603589	-0.0762469571331092	-0.0752824308010661	0.93999	136350	0.0196078431372549	0.666666666666667	0.666666666666667
genus	Panax	group	Adenoma	Controls	unpaired		2	2.0	1.19184284303699	0.583129077489872	1.03219392901701	0.589728100926557	0.894639180926897	0.37098	0	0.0098039215686274	1.0	1.0
genus	Panicum	group	Adenoma	Controls	unpaired		6	6.0	0.606219760515372	0.519996909129128	0.70164549339286	0.1228866317794	0.659232209263701	0.509746666666667	41273	0.0098039215686274	0.833333333333333	0.833333333333333
genus	Papilio	group	Adenoma	Controls	unpaired		1	1.0	1.19184284303699	-0.0007838404298102	1.1794258020743	1.01119263405064	1.15713632768342	0.247216666666667	0	0.0098039215686274	1.0	1.0
genus	Parabacteroides	group	Adenoma	Controls	unpaired		1994	1994.0	0.0362727771820227	-0.326426427378611	0.300839096214784	1.20562522997904	0.0614845312983505	0.950973333333333	142646	0.100840336134454	0.583249749247743	0.583249749247745
genus	Paralichthys	group	Adenoma	Controls	unpaired		5	5.0	0.314884747834348	0.518411035599649	0.635908535108907	-0.320055914535642	0.256337815372157	0.79769	92931	0.0098039215686274	0.2	0.2
genus	Paralithodes	group	Adenoma	Controls	unpaired		1	1.0	1.68851184560323	-0.0054338174834777	1.17905968837909	1.43669203500244	1.55121570389849	0.12085	0	0.0196078431372549	1.0	1.0
genus	Paraprevotella	group	Adenoma	Controls	unpaired		36	36.0	0.654639489350039	0.0532208235823846	0.429700123035706	1.39962414141008	1.5078614141153	0.13159	19735	0.0943977591036414	0.583333333333333	0.583333333333333
genus	Parasutterella	group	Adenoma	Controls	unpaired		1	1.0	-1.16714710250293	-0.004809849936865	1.17937410360278	-0.985554328363948	-0.323438292585768	0.746363333333333	73909	0.0095238095238095	0.0	0.0
genus	Parengyodontium	group	Adenoma	Controls	unpaired		1	1.0	1.19184284303699	-0.0065555024965646	1.17934741517924	1.01615378989187	1.16013625970269	0.245993333333333	0	0.0098039215686274	1.0	1.0
genus	Parietaria	group	Adenoma	Controls	unpaired		3	3.0	0.902007475433981	-0.0072784766256963	0.816178947827925	1.11407670398696	1.24785726434925	0.212083333333333	18271	0.0100840336134454	1.0	1.0
genus	Paslahepevirus	group	Adenoma	Controls	unpaired		8	8.0	0.675333970182516	0.254319903232779	0.50929612045403	0.826658696269685	1.12736860610491	0.259586666666667	38675	0.0392156862745098	0.625	0.625
genus	Paspalum	group	Adenoma	Controls	unpaired		4	4.0	0.606219760515372	0.44301091886166	0.705701947350314	0.23127163282815	0.738292592840383	0.460336666666667	36207	0.0098039215686274	0.5	0.5
genus	Pasteurella	group	Adenoma	Controls	unpaired		3	3.0	0.606219760515372	-0.0011388524066002	0.831491172613644	0.730445052125867	0.895094326292695	0.370736666666667	37056	0.0098039215686274	1.0	1.0
genus	Pebcunavirus	group	Adenoma	Controls	unpaired		92	92.0000000000001	-0.21233580686064	-0.2166227854316	0.37942937140308	0.0112984889786133	-0.43617927064533	0.662706666666667	99406	0.0397759103641457	0.608695652173913	0.608695652173913
genus	Pecentumvirus	group	Adenoma	Controls	unpaired		252	252.000000000001	0.0978188420203053	-0.233059921938866	0.350585962296486	0.943787828217013	0.206696787196576	0.836246666666667	125437	0.100560224089636	0.567460317460317	0.567460317460316
genus	Pediococcus	group	Adenoma	Controls	unpaired		2	2.0	1.19184284303699	-0.002230687596408	1.17940880521038	1.01243396298064	1.15788737568712	0.24691	0	0.0098039215686274	1.0	1.0
genus	Peduovirus	group	Adenoma	Controls	unpaired		6	6.0	1.44017734432011	0.438456182140232	0.791179333747905	1.26611138518319	1.73155214290084	0.0833533333333333	0	0.0196078431372549	1.0	1.0
genus	Peeveelvirus	group	Adenoma	Controls	unpaired		3	3.0	-1.27486260389633	-0.0025875283847837	0.659806887092886	-1.92825370634914	-1.90020161322796	0.0574066666666667	6197	0.019047619047619	0.0	0.0
genus	Penaeus	group	Adenoma	Controls	unpaired		24	24.0	0.536685189245061	0.13502950917374	0.561910816682529	0.714803253731011	0.835469641056383	0.403453333333333	53311	0.0294117647058824	0.666666666666667	0.666666666666667
genus	Penicillium	group	Adenoma	Controls	unpaired		65	65.0000000000001	0.54166054622548	-0.159718283010497	0.412378849086654	1.70081184034876	1.17667145177818	0.239326666666667	35899	0.0392156862745098	0.6	0.6
genus	Peptostreptococcus	group	Adenoma	Controls	unpaired		1	1.0	-1.16714710250293	-0.0077349974693346	1.17932791932894	-0.983112572873985	-0.324257182397043	0.745743333333333	73723	0.0095238095238095	0.0	0.0
genus	Periplaneta	group	Adenoma	Controls	unpaired		45	45.0	-0.727949590164264	-0.0185805979697524	0.46401175271233	-1.52877376068165	-1.56506927597465	0.117566666666667	15008	0.0285714285714286	0.488888888888889	0.488888888888889
genus	Persea	group	Adenoma	Controls	unpaired		1	1.0	-0.260698025016352	-0.0015620436615139	1.02593129093691	-0.252586097767023	-0.147990836531151	0.88235	114705	0.0081232492997198	0.0	0.0
genus	Petroselinum	group	Adenoma	Controls	unpaired		5	5.0	0.864351571699667	0.293942303757243	0.7785156133306	0.732688282900496	1.15069759409224	0.249856666666667	36271	0.0294117647058824	0.4	0.4
genus	Phalaris	group	Adenoma	Controls	unpaired		7	7.0	-0.279309373444783	-0.0524820525891405	0.616151496903425	-0.368135632219677	-0.430209388259483	0.667043333333333	98904	0.0372549019607843	0.714285714285714	0.714285714285714
genus	Phascolarctobacterium	group	Adenoma	Controls	unpaired		18	18.0	0.439667448833464	0.0934034741596756	0.486586787177612	0.711618119929335	0.845073147161665	0.39807	59684	0.0492997198879552	0.666666666666667	0.666666666666667
genus	Phaseolus	group	Adenoma	Controls	unpaired		20	20.0	0.845321925894869	0.266052997395664	0.472345987323222	1.22636572352803	1.54367672863447	0.122666666666667	18230	0.0299719887955182	0.2	0.2
genus	Phifelvirus	group	Adenoma	Controls	unpaired		78	78.0000000000001	-0.900379796018401	-0.239951986163947	0.368970183120248	-1.78992189631545	-2.24794025253172	0.02458	3687	0.0658263305322129	0.551282051282051	0.551282051282051
genus	Phleum	group	Adenoma	Controls	unpaired		46	46.0	0.404234227417123	-0.0932628621298667	0.521296465151766	0.954345795155454	0.653273458637202	0.51358	77037	0.0492997198879552	0.456521739130435	0.456521739130435
genus	Phocaeicola	group	Adenoma	Controls	unpaired		4157	4156.99999999972	-0.245928622877881	-0.360322073295939	0.285415514800037	0.400796188315839	-0.438422553823576	0.66108	99162	0.110364145658263	0.576377195092615	0.576377195092619
genus	Phodopus	group	Adenoma	Controls	unpaired		1	1.0	1.19184284303699	-0.0036303549640951	1.17939067326755	1.01363629974195	1.15861455505363	0.246613333333333	0	0.0098039215686274	1.0	1.0
genus	Pinus	group	Adenoma	Controls	unpaired		7	7.0	0.606219760515372	0.514290038081372	0.718275298010048	0.127986751999808	0.584258116197242	0.559046666666667	66006	0.0098039215686274	0.571428571428571	0.571428571428571
genus	Pistacia	group	Adenoma	Controls	unpaired		15	15.0	-0.113260125848728	0.22156141348618	0.585737101460082	-0.571624263684662	-0.181340905875782	0.8561	125729	0.019047619047619	0.666666666666667	0.666666666666667
genus	Pisum	group	Adenoma	Controls	unpaired		33	33.0	0.480820405315665	0.122656960282495	0.579502944865055	0.618052847197478	0.74031315599779	0.45911	68866	0.0296918767507003	0.666666666666667	0.666666666666666
genus	Planomicrobium	group	Adenoma	Controls	unpaired		2	2.0	1.1503419767171	-0.0072282203541547	0.967496755574458	1.19645899627223	1.33826520528069	0.18081	18099	0.0196078431372549	1.0	1.0
genus	Plantago	group	Adenoma	Controls	unpaired		3	3.0	0.436822315426251	-0.0236295145666313	1.02258020507216	0.45028431775715	0.302894845037921	0.76197	107161	0.0103641456582633	1.0	1.0
genus	Plasmodium	group	Adenoma	Controls	unpaired		981	981.000000000022	-0.406247737710217	-0.354817566576395	0.315755725040087	-0.162879615650018	-0.726346031967966	0.467626666666667	70144	0.0753501400560224	0.532110091743119	0.532110091743116
genus	Platanus	group	Adenoma	Controls	unpaired		6	6.0	0.347477880983317	0.293377511009268	0.637278477573462	0.0848928245310362	0.39286842075882	0.694416666666667	99724	0.0196078431372549	0.833333333333333	0.833333333333333
genus	Platichthys	group	Adenoma	Controls	unpaired		1	1.0	-1.00396346188553	0.0018178739031496	1.10411219789412	-0.910941241032396	-0.683865660224776	0.49406	54928	0.0187675070028011	0.0	0.0
genus	Pleeduovirus	group	Adenoma	Controls	unpaired		72	71.9999999999999	-0.216790042350899	-0.264815584124207	0.401217439878966	0.119699536958801	-0.45746526018637	0.647336666666667	97098	0.0294117647058824	0.638888888888889	0.638888888888889
genus	Plodia	group	Adenoma	Controls	unpaired		5	5.0	-0.108127937050202	-0.0048116886746552	0.558678483444251	-0.184929707223738	-0.167809265146445	0.866733333333333	129688	0.0509803921568627	0.6	0.6
genus	Poa	group	Adenoma	Controls	unpaired		10	10.0	-0.077187856747769	0.378218583450085	0.595250310380604	-0.765067119253859	-0.0801013278561693	0.936156666666667	137504	0.019047619047619	0.5	0.5
genus	Polistes	group	Adenoma	Controls	unpaired		11	11.0	-0.173690707469295	0.158222325009497	0.653005728332325	-0.508285024277578	-0.286637366615014	0.77439	115776	0.0198879551820728	0.636363636363636	0.636363636363636
genus	Polybia	group	Adenoma	Controls	unpaired		4	4.0	-0.649077442350352	0.196978823276099	0.620587383812534	-1.36331528435007	-0.848367505696783	0.396233333333333	57146	0.0184873949579832	0.25	0.25
genus	Porphyromonas	group	Adenoma	Controls	unpaired		82	82.0000000000001	0.665245266106247	-0.158073913603274	0.343360186167265	2.39782948891008	1.77422060837859	0.0760266666666667	11404	0.130532212885154	0.560975609756098	0.560975609756098
genus	Portunus	group	Adenoma	Controls	unpaired		8	8.0	1.27347591422999	0.286314737231896	0.677477129227325	1.45711365655098	1.70977943808772	0.0873066666666667	12643	0.0602240896358543	1.0	1.0
genus	Prevotella	group	Adenoma	Controls	unpaired		214	214.0	-0.103210636616224	-0.20960380220107	0.342162712742144	0.310943190542869	-0.240494835252847	0.809946666666667	121492	0.0588235294117647	0.579439252336449	0.579439252336448
genus	Procambarus	group	Adenoma	Controls	unpaired		7	7.0	0.566452271461202	0.346113047696331	0.560922081828414	0.392816098533045	0.821221696915885	0.41152	50771	0.0103641456582633	0.571428571428571	0.571428571428571
genus	Prochlorococcus	group	Adenoma	Controls	unpaired		3	3.0	-0.230817202131763	0.289254659126663	0.779654516887912	-0.667054252868768	-0.121948253513795	0.90294	120882	0.019047619047619	0.666666666666667	0.666666666666667
genus	Propithecus	group	Adenoma	Controls	unpaired		1	1.0	1.19184284303699	0.0011977111244432	1.17944620000078	1.00949507651282	1.15610877634146	0.247636666666667	0	0.0098039215686274	1.0	1.0
genus	Protortonia	group	Adenoma	Controls	unpaired		1	1.0	-1.16714710250293	-0.004589677541948	1.17937728617085	-0.985738354123746	-0.323376664501178	0.74641	73923	0.0095238095238095	0.0	0.0
genus	Prunus	group	Adenoma	Controls	unpaired		45	45.0	-0.0677451428767916	-0.0208534961968711	0.437730308957195	-0.107124514159484	-0.185997570346606	0.852446666666667	126428	0.0196078431372549	0.6	0.6
genus	Psavirus	group	Adenoma	Controls	unpaired		14	14.0	1.63494841714114	0.29328236184948	0.650249622258076	2.06330924212236	2.35478684689671	0.0185333333333333	2596	0.069187675070028	0.785714285714286	0.785714285714285
genus	Pseudobutyrivibrio	group	Adenoma	Controls	unpaired		2	2.0	-1.16714710250293	0.588539027764965	1.02918375534796	-1.70590151772685	-0.160957763487021	0.872126666666667	111638	0.0095238095238095	0.0	0.0
genus	Pseudocardium	group	Adenoma	Controls	unpaired		1	1.0	1.19184284303699	-0.0023407737938666	1.17940743929794	1.0125284757757	1.15794454738554	0.246886666666667	0	0.0098039215686274	1.0	1.0
genus	Pseudoflavonifractor	group	Adenoma	Controls	unpaired		2	2.0	0.314884747834348	0.0024646460925236	1.0268208743276	0.304259593423643	0.237876778513439	0.811976666666667	112213	0.0098039215686274	0.5	0.5
genus	Pseudomonas	group	Adenoma	Controls	unpaired		341	341.000000000001	-0.329477775017784	-0.217512857939841	0.381386319486014	-0.29357350108634	-0.703153651186754	0.48196	72294	0.166106442577031	0.642228739002933	0.642228739002932
genus	Psoroptes	group	Adenoma	Controls	unpaired		6	6.0	0.886189737555484	0.292231985172514	0.615600566402724	0.964842764609162	1.31508897929034	0.18848	22471	0.0196078431372549	1.0	1.0
genus	Psychrobacter	group	Adenoma	Controls	unpaired		3	3.0	0.0939396905757319	-0.0024866383790713	0.804871856170437	0.119803330450139	0.23733101865382	0.8124	112205	0.0187675070028011	0.666666666666667	0.666666666666667
genus	Punavirus	group	Adenoma	Controls	unpaired		148	148.0	0.074301208016665	-0.294964999470678	0.375158755227254	0.984293188795922	0.130800239749821	0.895933333333333	134390	0.0490196078431373	0.581081081081081	0.581081081081081
genus	Punica	group	Adenoma	Controls	unpaired		2	2.0	1.44017734432011	-0.0069297449160364	0.830522696274959	1.74240522953398	1.89110746671095	0.05861	0	0.0196078431372549	1.0	1.0
genus	Pyrus	group	Adenoma	Controls	unpaired		11	11.0	0.413903591442728	0.380536209443288	0.54177919743257	0.0615885256531877	0.574504189019053	0.565626666666667	70771	0.0098039215686274	0.545454545454545	0.545454545454546
genus	Quercus	group	Adenoma	Controls	unpaired		17	17.0	1.30687376947599	0.236796914349956	0.562600823365677	1.90201793293593	2.18253596399671	0.02907	4340	0.0414565826330532	0.588235294117647	0.588235294117647
genus	Ralstonia	group	Adenoma	Controls	unpaired		8	8.0	0.892616280002813	0.455013208038958	0.613349094254187	0.713464935488275	0.929712424125899	0.35252	48741	0.0201680672268908	1.0	1.0
genus	Rangifer	group	Adenoma	Controls	unpaired		1	1.0	-1.16714710250293	-0.0012713650185551	1.17942027317141	-0.988515937876316	-0.322447989808496	0.747113333333333	74134	0.0095238095238095	0.0	0.0
genus	Rastrelliger	group	Adenoma	Controls	unpaired		1	1.0	0.0205966779937515	-0.0038180095254339	1.1788926734914	0.0207098475274081	0.320028578154344	0.748946666666667	74684	0.0002801120448179	1.0	1.0
genus	Rattus	group	Adenoma	Controls	unpaired		48	48.0	-0.15815935251098	-0.157256934316525	0.460568993501971	-0.0019593550742379	-0.311285836893811	0.755583333333333	113322	0.0294117647058824	0.604166666666667	0.604166666666667
genus	Rhadinovirus	group	Adenoma	Controls	unpaired		8	8.0	0.413903591442728	0.368270284090373	0.569131429980227	0.0801806137361626	0.559002520514807	0.57616	79360	0.0098039215686274	0.75	0.75
genus	Rhipicephalus	group	Adenoma	Controls	unpaired		3	3.0	-0.230817202131763	0.291173728215744	0.778239118794996	-0.670733348839806	-0.121047599592805	0.903653333333333	121096	0.019047619047619	0.333333333333333	0.333333333333333
genus	Rhizomucor	group	Adenoma	Controls	unpaired		1	1.0	-1.16714710250293	-0.0028125717829745	1.17940146898273	-0.987224928356442	-0.322879282756808	0.746786666666667	74036	0.0095238095238095	0.0	0.0
genus	Rhizopus	group	Adenoma	Controls	unpaired		5	5.0	1.19184284303699	1.03847704337762	0.581609461762292	0.263692064421843	0.726563600069468	0.467493333333333	0	0.0098039215686274	1.0	1.0
genus	Rhodotorula	group	Adenoma	Controls	unpaired		6	6.0	0.186492619467801	0.290620137922581	0.62997328074453	-0.16528878547312	0.340331807037164	0.733606666666667	109783	0.0201680672268908	0.5	0.5
genus	Ricinus	group	Adenoma	Controls	unpaired		5	5.0	0.606219760515372	0.440921927759169	0.706264657913858	0.23404517117486	0.738764519537872	0.46005	36140	0.0098039215686274	0.6	0.6
genus	Rickettsia	group	Adenoma	Controls	unpaired		26	26.0	-0.443107603224731	-0.0721697098751806	0.510833250298183	-0.726142813008016	-0.786177794417955	0.431763333333333	64096	0.026890756302521	0.576923076923077	0.576923076923077
genus	Rodentibacter	group	Adenoma	Controls	unpaired		1	1.0	-2.02864568131892	-0.0064500626139936	1.13850793796412	-1.77618051774062	-1.33413383159567	0.18216	17627	0.0285714285714286	0.0	0.0
genus	Romboutsia	group	Adenoma	Controls	unpaired		40	40.0	0.374828057316231	0.0080042001637657	0.421248485845483	0.870801603989668	0.866900249767506	0.385996666666667	57899	0.0490196078431373	0.6	0.6
genus	Roseburia	group	Adenoma	Controls	unpaired		1112	1111.99999999998	-0.815219922651404	-0.336975682839251	0.329244804382105	-1.45254908641512	-1.88705198924586	0.0591533333333333	8873	0.0988795518207283	0.599820143884892	0.599820143884889
genus	Roseolovirus	group	Adenoma	Controls	unpaired		24	24.0	-0.523349754989899	-0.136400713956012	0.42873180960016	-0.902543343809173	-1.12976957078675	0.258573333333333	38745	0.0647058823529412	0.666666666666667	0.666666666666667
genus	Rotavirus	group	Adenoma	Controls	unpaired		11	11.0	1.02319855241774	0.552620198512495	0.661286695840578	0.711610193982629	1.02636408576936	0.30472	28084	0.0196078431372549	0.272727272727273	0.272727272727273
genus	Rubivirus	group	Adenoma	Controls	unpaired		11	11.0	-0.204314345113829	0.235059637970483	0.542212080481888	-0.810336026991174	-0.329100137916417	0.74208	111312	0.0470588235294118	0.454545454545455	0.454545454545455
genus	Rubus	group	Adenoma	Controls	unpaired		1	1.0	1.68851184560323	-0.0022104879733057	1.17762519743992	1.43570495710524	1.55052037638774	0.121016666666667	0	0.0196078431372549	1.0	1.0
genus	Ruditapes	group	Adenoma	Controls	unpaired		3	3.0	0.610557048167216	0.291108825959071	0.852214793843053	0.374844727545267	0.614310750269224	0.53901	59554	0.0098039215686274	0.666666666666667	0.666666666666667
genus	Ruminiclostridium	group	Adenoma	Controls	unpaired		3	3.0	1.19184284303699	0.888350923243467	0.789829855627308	0.384249743955908	0.779520216620326	0.435673333333333	0	0.0098039215686274	0.666666666666667	0.666666666666667
genus	Ruminococcus	group	Adenoma	Controls	unpaired		1488	1487.99999999998	-0.35260403629983	-0.334006017389455	0.318132020790518	-0.0584600659316229	-0.646699160301168	0.517826666666667	77674	0.111204481792717	0.584005376344086	0.584005376344092
genus	Ruthenibacterium	group	Adenoma	Controls	unpaired		1	1.0	1.19184284303699	-0.0056590863172593	1.17936144286937	1.01538161739521	1.159669645475	0.246183333333333	0	0.0098039215686274	1.0	1.0
genus	Saccharomyces	group	Adenoma	Controls	unpaired		10	10.0	0.610557048167216	0.571670538618781	0.569714611039351	0.0682561212139049	0.69921128358071	0.48442	44721	0.0098039215686274	0.3	0.3
genus	Salmo	group	Adenoma	Controls	unpaired		36	36.0	-0.03102791281976	-0.0818703979276007	0.475162507530374	0.107000203724177	-0.0618989127575026	0.950643333333333	142175	0.0313725490196078	0.638888888888889	0.638888888888889
genus	Salmonella	group	Adenoma	Controls	unpaired		946	945.999999999985	0.340102790558806	-0.314844776422316	0.336874051179265	1.94419120347324	0.64881184549346	0.51646	77469	0.128851540616247	0.563424947145877	0.563424947145882
genus	Salvelinus	group	Adenoma	Controls	unpaired		6	6.0	1.25015003612952	0.345347128425287	0.56565415980366	1.59956908655687	1.95854013242194	0.0501666666666667	4993	0.0294117647058824	0.833333333333333	0.833333333333333
genus	Saphexavirus	group	Adenoma	Controls	unpaired		81	81.0000000000001	-0.17179271551516	-0.231708651731535	0.407611765561111	0.146992656440854	-0.376717799975473	0.706383333333333	105955	0.0394957983193277	0.691358024691358	0.691358024691359
genus	Saponaria	group	Adenoma	Controls	unpaired		2	2.0	1.19184284303699	0.590158867527573	1.0282752020902	0.585139050602758	0.891856226052392	0.37247	0	0.0098039215686274	0.5	0.5
genus	Sarcina	group	Adenoma	Controls	unpaired		10	10.0	-0.230817202131763	0.357679751394772	0.663947663862745	-0.886360455133996	-0.311877880668545	0.755133333333333	76614	0.019047619047619	0.6	0.6
genus	Sarcoptes	group	Adenoma	Controls	unpaired		32	32.0	-0.112683928086703	-0.0683383987887807	0.543845729142037	-0.0815406408870424	-0.209241137535352	0.83426	125061	0.0282913165266106	0.5	0.5
genus	Sardinops	group	Adenoma	Controls	unpaired		2	2.0	1.19184284303699	0.583742414875704	1.03185452624848	0.58932767429161	0.89439609701339	0.37111	0	0.0098039215686274	0.5	0.5
genus	Schistosoma	group	Adenoma	Controls	unpaired		22	22.0	-0.254553186373018	0.149610853306465	0.495547372844893	-0.815591125746896	-0.461025932414155	0.64478	96504	0.0476190476190476	0.318181818181818	0.318181818181818
genus	Scolopendra	group	Adenoma	Controls	unpaired		1	1.0	1.19184284303699	-0.0029383845800699	1.17939984501821	1.01304170308638	1.15825497409814	0.24676	0	0.0098039215686274	1.0	1.0
genus	Scomber	group	Adenoma	Controls	unpaired		2	2.0	-1.16714710250293	0.590410493121768	1.02813376654412	-1.70946393632456	-0.160454154139713	0.872523333333333	111757	0.0095238095238095	0.0	0.0
genus	Scylla	group	Adenoma	Controls	unpaired		3	3.0	0.216788724554149	-0.0034972862154234	0.669641949875958	0.328960888442514	0.301906509475637	0.762723333333333	107305	0.0098039215686274	0.666666666666667	0.666666666666667
genus	Secale	group	Adenoma	Controls	unpaired		22	22.0	-1.13675099963695	0.2723262155998	0.546730274192071	-2.57728039172334	-1.91316707822582	0.0557266666666667	8328	0.0571428571428571	0.363636363636364	0.363636363636364
genus	Segatella	group	Adenoma	Controls	unpaired		418	417.999999999999	-0.370953404653858	-0.216313667195492	0.326394188630534	-0.473782140874487	-0.90033876018348	0.36794	55191	0.0994397759103641	0.588516746411483	0.588516746411484
genus	Sepiella	group	Adenoma	Controls	unpaired		2	2.0	1.19184284303699	0.583868227672808	1.03178484630285	0.589245536550295	0.894346240178692	0.371136666666667	0	0.0098039215686274	0.5	0.5
genus	Sepioteuthis	group	Adenoma	Controls	unpaired		2	2.0	0.919816986035345	-0.0049760900580027	0.771882803044971	1.19810037540047	1.19877186161477	0.230616666666667	27538	0.0210084033613445	1.0	1.0
genus	Septimatrevirus	group	Adenoma	Controls	unpaired		81	81.0000000000001	-0.0601234523657494	-0.219871006742254	0.386765610678629	0.413034535558131	-0.125753985632747	0.899926666666667	134989	0.0490196078431373	0.654320987654321	0.654320987654322
genus	Serratia	group	Adenoma	Controls	unpaired		2	2.0	1.19184284303699	0.590787931513054	1.02792146124376	0.584728439074204	0.8916075287554	0.372603333333333	0	0.0098039215686274	0.5	0.5
genus	Sesamum	group	Adenoma	Controls	unpaired		15	15.0	1.20190374894733	0.0564594404359393	0.535349678474334	2.1396189342557	1.98732252865089	0.0468866666666667	6025	0.0196078431372549	0.866666666666667	0.866666666666667
genus	Setaria	group	Adenoma	Controls	unpaired		23	23.0	1.08593804652646	0.244082607099792	0.583054362926901	1.44387126305101	1.73205745433069	0.0832633333333333	12466	0.0204481792717087	0.869565217391304	0.869565217391304
genus	Shigella	group	Adenoma	Controls	unpaired		329	329.0	-0.0010091249954898	-0.258794643877988	0.384978624118157	0.669609954248731	-0.0019050386410044	0.99848	149772	0.128851540616247	0.598784194528875	0.598784194528872
genus	Simplexvirus	group	Adenoma	Controls	unpaired		97	96.9999999999999	-0.370575966797687	-0.132110541191571	0.4012280486334	-0.594338871418236	-0.829043133890964	0.40708	61062	0.118767507002801	0.577319587628866	0.577319587628866
genus	Simulium	group	Adenoma	Controls	unpaired		3	3.0	-0.168482972228114	-0.0038967953978893	0.641814714139776	-0.256438771508721	-0.271361079561567	0.786113333333333	113355	0.0092436974789916	0.666666666666667	0.666666666666667
genus	Sinapis	group	Adenoma	Controls	unpaired		13	13.0	0.574805175615996	0.0692162834217131	0.652648786733926	0.774672231790117	0.827694855515707	0.407843333333333	61143	0.0294117647058824	0.692307692307692	0.692307692307692
genus	Siniperca	group	Adenoma	Controls	unpaired		5	5.0	-1.16714710250293	1.03899602116565	0.580692873276535	-3.79915653384985	-0.0406143633178592	0.967603333333333	140281	0.0095238095238095	0.0	0.0
genus	Sinomyces	group	Adenoma	Controls	unpaired		1	1.0	1.19184284303699	-0.0064925960980169	1.17934842181382	1.01609958259154	1.16010350660349	0.246006666666667	0	0.0098039215686274	1.0	1.0
genus	Sinonovacula	group	Adenoma	Controls	unpaired		1	1.0	1.19184284303699	-0.0044638647448526	1.17937908632285	1.01435299443182	1.15904788566204	0.246436666666667	0	0.0098039215686274	1.0	1.0
genus	Skunavirus	group	Adenoma	Controls	unpaired		165	164.999999999999	-0.378599065290247	-0.160843827346408	0.353872837848108	-0.615348833405818	-0.925883231284392	0.354506666666667	53176	0.0686274509803921	0.593939393939394	0.593939393939394
genus	Sodalis	group	Adenoma	Controls	unpaired		1	1.0	-1.65347724730052	-0.0021464812199827	1.17871645459907	-1.40095674378468	-0.896254850779901	0.370116666666667	36377	0.019047619047619	0.0	0.0
genus	Solanum	group	Adenoma	Controls	unpaired		79	78.9999999999999	-0.164706114552548	-0.162636363280283	0.376024529777508	-0.0055042985453372	-0.385707465352782	0.699713333333333	104957	0.0568627450980392	0.582278481012658	0.582278481012658
genus	Solen	group	Adenoma	Controls	unpaired		1	1.0	1.68851184560323	-0.0074900916891714	1.17724032567759	1.44065905686354	1.5540744174572	0.120166666666667	0	0.0196078431372549	1.0	1.0
genus	Solenopsis	group	Adenoma	Controls	unpaired		8	8.0	-0.378060043556917	0.370737927827852	0.648623745604175	-1.1544411940813	-0.34583063590829	0.72947	106952	0.0380952380952381	0.5	0.5
genus	Sorghum	group	Adenoma	Controls	unpaired		19	19.0	1.15125109254676	0.094373048890711	0.625736122774437	1.68901555334537	1.81548115126026	0.06945	9789	0.0294117647058824	0.578947368421053	0.578947368421053
genus	Sousa	group	Adenoma	Controls	unpaired		1	1.0	-1.16714710250293	-0.0044166849459417	1.17937975791891	-0.985882969204682	-0.323328243296325	0.746446666666667	73934	0.0095238095238095	0.0	0.0
genus	Sparus	group	Adenoma	Controls	unpaired		1	1.0	1.19184284303699	-0.00432232534812	1.17938109544777	1.01423125485234	1.15897428587865	0.246466666666667	0	0.0098039215686274	1.0	1.0
genus	Spinacia	group	Adenoma	Controls	unpaired		2	2.0	-1.00396346188553	-0.0786503977090775	1.11976477460134	-0.826345930113658	-0.658495169453004	0.51022	54914	0.0187675070028011	0.5	0.5
genus	Squalius	group	Adenoma	Controls	unpaired		1	1.0	-1.16714710250293	-0.0004535818374346	1.17942943294864	-0.989201632647664	-0.322219164848364	0.747286666666667	74186	0.0095238095238095	0.0	0.0
genus	Stachybotrys	group	Adenoma	Controls	unpaired		1	1.0	-1.16714710250293	-0.0001705030439698	1.17943247151288	-0.989439096892134	-0.322139960139663	0.747346666666667	74204	0.0095238095238095	0.0	0.0
genus	Staphylococcus	group	Adenoma	Controls	unpaired		956	956.000000000008	-0.559930600419998	-0.26830257941005	0.377241291834127	-0.773054348298056	-1.15222977196243	0.249226666666667	37384	0.207563025210084	0.52510460251046	0.525104602510456
genus	Stemphylium	group	Adenoma	Controls	unpaired		2	2.0	1.19184284303699	0.58283027209676	1.03235910665541	0.589923183719748	0.894757625575689	0.370916666666667	0	0.0098039215686274	0.5	0.5
genus	Streptococcus	group	Adenoma	Controls	unpaired		914	914.000000000001	0.0049668730320159	-0.295657832643909	0.35876642831009	0.837939901712566	0.0036513299667462	0.997086666666667	149563	0.221848739495798	0.571115973741794	0.571115973741791
genus	Streptomyces	group	Adenoma	Controls	unpaired		13	13.0	0.155228841968836	0.268648614347799	0.564039722151289	-0.201084724931023	0.222364686180161	0.82403	123237	0.0196078431372549	0.615384615384615	0.615384615384615
genus	Strongylocentrotus	group	Adenoma	Controls	unpaired		5	5.0	-1.12756589905725	0.293977760222144	0.645598376531953	-2.20190092006688	-1.48869893091272	0.136566666666667	18672	0.019047619047619	0.0	0.0
genus	Strongyloides	group	Adenoma	Controls	unpaired		2	2.0	1.19184284303699	0.579307513778085	1.03429796733564	0.592223274726917	0.896154973273269	0.37017	0	0.0098039215686274	0.5	0.5
genus	Struthio	group	Adenoma	Controls	unpaired		9	9.0	-0.576469867203368	0.370647281304909	0.585658683093352	-1.61718279921295	-0.747143960728825	0.454976666666667	64786	0.0372549019607843	0.555555555555556	0.555555555555556
genus	Stutzerimonas	group	Adenoma	Controls	unpaired		6	6.0	0.909209182072815	0.297769686392656	0.596879144050061	1.02439413702965	1.27917150839722	0.200836666666667	26527	0.0397759103641457	0.833333333333333	0.833333333333333
genus	Styela	group	Adenoma	Controls	unpaired		3	3.0	-0.444920179381058	-0.0027502201240516	0.811769974666591	-0.544698588339158	-0.524434067545955	0.599976666666667	88449	0.0366946778711485	0.333333333333333	0.333333333333333
genus	Subdoligranulum	group	Adenoma	Controls	unpaired		308	308.000000000001	-1.1515553641987	-0.261751589369155	0.360126939600808	-2.47080592142278	-3.22493789276791	0.00126	189	0.103921568627451	0.538961038961039	0.538961038961037
genus	Suidasia	group	Adenoma	Controls	unpaired		12	12.0	0.719398220794536	0.062859825176044	0.540532995110945	1.21461298673125	1.24355514510663	0.213663333333333	29802	0.0196078431372549	0.75	0.75
genus	Suregada	group	Adenoma	Controls	unpaired		2	2.0	0.314884747834348	-0.0084403094662056	0.814607267139936	0.396909124608891	0.363243047416793	0.716423333333333	93244	0.0098039215686274	0.5	0.5
genus	Sus	group	Adenoma	Controls	unpaired		18	18.0	-0.430249899755319	0.0212441763622708	0.490156411760471	-0.9211224525167	-0.873617364227393	0.382326666666667	56958	0.0549019607843137	0.611111111111111	0.611111111111111
genus	Sutterella	group	Adenoma	Controls	unpaired		36	36.0	-0.57022485801356	-0.102157425472053	0.389882964100848	-1.20053317441291	-1.41654271653527	0.156616666666667	23483	0.0848739495798319	0.638888888888889	0.638888888888889
genus	Syringa	group	Adenoma	Controls	unpaired		1	1.0	-1.16714710250293	-0.0057062661161702	1.17936072156084	-0.984805424797974	-0.323689219615656	0.746173333333333	73852	0.0095238095238095	0.0	0.0
genus	Tabanus	group	Adenoma	Controls	unpaired		4	4.0	-0.295289350986346	-0.214607121719441	0.869479351965927	-0.0927937265956678	-0.469927709178878	0.638406666666667	93396	0.0196078431372549	0.75	0.75
genus	Taenia	group	Adenoma	Controls	unpaired		7	7.0	1.70481351836359	0.275085182416138	0.608726723300181	2.34871951767824	2.85135502199187	0.0043533333333333	0	0.0392156862745098	0.714285714285714	0.714285714285714
genus	Taipeivirus	group	Adenoma	Controls	unpaired		137	137.0	0.576468444854667	-0.163717274264348	0.378147567362878	1.95739912934232	1.38715883964066	0.165393333333333	24809	0.0817927170868347	0.62043795620438	0.620437956204379
genus	Takifugu	group	Adenoma	Controls	unpaired		15	15.0	0.0094372140561342	0.0939300720285999	0.507907391641465	-0.16635485004343	0.0125919621166756	0.989953333333333	147519	0.050140056022409	0.4	0.4
genus	Talaromyces	group	Adenoma	Controls	unpaired		9	9.0	0.886189737555484	0.366545903758885	0.576813163178788	0.90088761312739	1.31215848318973	0.189466666666667	22016	0.0196078431372549	0.666666666666667	0.666666666666667
genus	Tannerella	group	Adenoma	Controls	unpaired		6	6.0	1.19184284303699	1.11764474594995	0.411738190582465	0.180206982942439	0.699446024885094	0.484273333333333	0	0.0098039215686274	0.666666666666667	0.666666666666667
genus	Taxodium	group	Adenoma	Controls	unpaired		2	2.0	1.19184284303699	0.58874347356026	1.0290692684092	0.586062948327123	0.892415996760796	0.37217	0	0.0098039215686274	0.5	0.5
genus	Teetrevirus	group	Adenoma	Controls	unpaired		66	66.0000000000001	-0.361760779414749	-0.195722306232133	0.428461823082521	-0.387522211402804	-0.731031357058732	0.46476	69714	0.0467787114845938	0.515151515151515	0.515151515151515
genus	Tegillarca	group	Adenoma	Controls	unpaired		2	2.0	-1.65347724730052	-0.0102452096454704	1.25628133957717	-1.30801277220922	-0.947167696397809	0.343553333333333	27404	0.019047619047619	0.5	0.5
genus	Tepidibacter	group	Adenoma	Controls	unpaired		4	4.0	0.385162283981191	0.4423478051686	0.662856778835801	-0.0862713077896649	0.444077342944353	0.656986666666667	77556	0.0098039215686274	0.25	0.25
genus	Tequatrovirus	group	Adenoma	Controls	unpaired		202	202.0	-0.313899356743615	-0.238423793269976	0.335961761002785	-0.224655220428534	-0.700887327889293	0.483373333333333	72506	0.0571428571428571	0.564356435643564	0.564356435643565
genus	Terrapene	group	Adenoma	Controls	unpaired		2	2.0	0.606219760515372	-0.0050236181917626	0.828892331874013	0.737421924660826	0.899380541731338	0.36845	36719	0.0098039215686274	1.0	1.0
genus	Teseptimavirus	group	Adenoma	Controls	unpaired		58	58.0	-0.222245287260862	-0.183374279839786	0.408435387020327	-0.0951705181684972	-0.457089570074323	0.647606666666667	97141	0.0375350140056022	0.568965517241379	0.568965517241379
genus	Tetraodon	group	Adenoma	Controls	unpaired		22	22.0	-0.282444941551786	0.336400492056856	0.506356343169824	-1.22215400667172	-0.423276780352299	0.672093333333333	100740	0.0400560224089636	0.636363636363636	0.636363636363636
genus	Tetronarce	group	Adenoma	Controls	unpaired		7	7.0	0.729866163741762	0.344611221468095	0.556650585664016	0.69209473985212	1.05834101587483	0.2899	36913	0.0109243697478992	0.571428571428571	0.571428571428571
genus	Thaumatococcus	group	Adenoma	Controls	unpaired		1	1.0	-1.16714710250293	-0.0007995670294471	1.17942562686853	-0.988911474282816	-0.322315973348691	0.747213333333333	74164	0.0095238095238095	0.0	0.0
genus	Thaumetopoea	group	Adenoma	Controls	unpaired		1	1.0	1.68851184560323	-0.0060761580033925	1.17759361126416	1.43902615248351	1.55290150724605	0.120446666666667	0	0.0196078431372549	1.0	1.0
genus	Thermobifida	group	Adenoma	Controls	unpaired		2	2.0	1.19184284303699	0.586463116612893	1.03034322052598	0.58755152105049	0.893318438235666	0.371686666666667	0	0.0098039215686274	0.5	0.5
genus	Thermomyces	group	Adenoma	Controls	unpaired		1	1.0	-1.16714710250293	-0.0026710323862422	1.17940327989767	-0.987343421851203	-0.322839671717279	0.746816666666667	74045	0.0095238095238095	0.0	0.0
genus	Thogotovirus	group	Adenoma	Controls	unpaired		1	1.0	-1.16714710250293	-0.0016645300094784	1.17941566756744	-0.988186442272112	-0.322558007817918	0.74703	74109	0.0095238095238095	0.0	0.0
genus	Thunnus	group	Adenoma	Controls	unpaired		8	8.0	1.19184284303699	1.18250124285267	0.148154047352461	0.0630532904855492	0.677608429472377	0.49802	0	0.0098039215686274	0.375	0.375
genus	Tlsvirus	group	Adenoma	Controls	unpaired		90	89.9999999999998	-0.178959093084746	-0.242276732335203	0.391357596973344	0.161789728218231	-0.347898160669397	0.727916666666667	109187	0.0294117647058824	0.566666666666667	0.566666666666667
genus	Toxoplasma	group	Adenoma	Controls	unpaired		40	40.0	0.63012434894429	-0.0383720439085419	0.467804159644188	1.42900908226487	1.3198652845007	0.18688	28032	0.0705882352941177	0.65	0.65
genus	Traversvirus	group	Adenoma	Controls	unpaired		61	60.9999999999999	0.0171755943301811	-0.156840338053861	0.374271804048354	0.464945343201861	0.040501472233819	0.967693333333333	145136	0.0719887955182073	0.573770491803279	0.573770491803279
genus	Treponema	group	Adenoma	Controls	unpaired		1	1.0	-1.16714710250293	-0.0060522513081827	1.17935537427993	-0.984516521920861	-0.323786074095345	0.7461	73830	0.0095238095238095	0.0	0.0
genus	Tresus	group	Adenoma	Controls	unpaired		2	2.0	-0.230817202131763	-0.0071742038134492	0.83125626889305	-0.269042179514785	-0.0803527986645258	0.935956666666667	130787	0.019047619047619	0.5	0.5
genus	Trichoderma	group	Adenoma	Controls	unpaired		5	5.0	-0.864610224935616	0.263330953666515	0.751614323816054	-1.50069143556952	-0.980417651780397	0.32688	45350	0.0095238095238095	0.2	0.2
genus	Trichomonas	group	Adenoma	Controls	unpaired		13	13.0	0.25105606143368	-0.0321866422157667	0.513714898571766	0.551361668577105	0.46983906783927	0.63847	95770	0.0294117647058824	0.461538461538462	0.461538461538462
genus	Trichophyton	group	Adenoma	Controls	unpaired		56	56.0	0.638007041619255	-0.161441471611187	0.540264782809961	1.47973463876813	1.0264348318526	0.304686666666667	45703	0.050140056022409	0.803571428571429	0.803571428571429
genus	Trichosanthes	group	Adenoma	Controls	unpaired		1	1.0	1.43604032818044	-0.0036811926683525	1.07702834655781	1.33675360119365	1.5001070823564	0.133586666666667	8976	0.0296918767507003	1.0	1.0
genus	Trichuris	group	Adenoma	Controls	unpaired		2	2.0	1.19184284303699	0.582657279500759	1.03245468420989	0.590036127350644	0.894826204531113	0.37088	0	0.0098039215686274	1.0	1.0
genus	Triticum	group	Adenoma	Controls	unpaired		401	401.0	-0.152136681341735	-0.139986142159138	0.435347883303906	-0.0279099535074903	-0.3177692204111	0.75066	112599	0.061344537815126	0.4214463840399	0.421446384039901
genus	Tropheryma	group	Adenoma	Controls	unpaired		4	4.0	1.16417559882373	0.19659369654759	0.638796297937752	1.51469553815484	1.8707962086641	0.0613733333333333	4280	0.0196078431372549	0.75	0.75
genus	Tupaia	group	Adenoma	Controls	unpaired		10	10.0	0.606219760515372	0.586756342024434	0.632564328962363	0.0307690737523334	0.595903043380634	0.55124	63813	0.0098039215686274	0.7	0.7
genus	Turbo	group	Adenoma	Controls	unpaired		2	2.0	1.19184284303699	0.591039557107241	1.02777982300721	0.584564196027747	0.891508065276357	0.372656666666667	0	0.0098039215686274	1.0	1.0
genus	Tyrophagus	group	Adenoma	Controls	unpaired		31	31.0	-0.65536996267457	-0.0443480777368524	0.47614295087797	-1.28327403316807	-1.35268380418508	0.176156666666667	26423	0.0571428571428571	0.548387096774194	0.548387096774193
genus	Tyzzerella	group	Adenoma	Controls	unpaired		4	4.0	-1.16714710250293	1.03998679694276	0.578937700991586	-3.81238585026573	-0.0403509515911048	0.967813333333333	140344	0.0095238095238095	0.0	0.0
genus	Vachellia	group	Adenoma	Controls	unpaired		1	1.0	-1.16714710250293	-4.46902468744256e-05	1.17943380017452	-0.989544654463324	-0.322104758695613	0.747373333333333	74212	0.0095238095238095	0.0	0.0
genus	Varicellovirus	group	Adenoma	Controls	unpaired		64	64.0	0.469134275821404	-0.0557667028192732	0.435427178225601	1.205485107245	1.03147100168058	0.30232	45348	0.152380952380952	0.75	0.75
genus	Veillonella	group	Adenoma	Controls	unpaired		5	5.0	-0.341235917210608	0.288304748900373	0.601707337743501	-1.04625725269009	-0.564922224052339	0.572126666666667	79413	0.019047619047619	0.4	0.4
genus	Vesiculovirus	group	Adenoma	Controls	unpaired		10	10.0	-0.230817202131763	0.483337154379628	0.619923031458241	-1.15200487846288	-0.242787525110003	0.80817	92606	0.019047619047619	0.6	0.6
genus	Vespa	group	Adenoma	Controls	unpaired		6	6.0	0.839380068194927	0.559314767844509	0.574976928941668	0.487089631345593	0.979911106673353	0.32713	26419	0.0103641456582633	0.833333333333333	0.833333333333333
genus	Vespula	group	Adenoma	Controls	unpaired		27	27.0	0.107396676099508	0.0725059086178922	0.479137177601153	0.0728199962614035	0.217528284714373	0.827796666666667	124163	0.0658263305322129	0.518518518518518	0.518518518518518
genus	Vibrio	group	Adenoma	Controls	unpaired		1152	1152.00000000003	-0.655361783316219	-0.334479274482384	0.292852695062391	-1.09571301286973	-1.46688748087932	0.142406666666667	21361	0.109803921568627	0.598958333333333	0.598958333333342
genus	Victivallis	group	Adenoma	Controls	unpaired		1	1.0	-1.16714710250293	-0.0071531132827681	1.17933768475334	-0.983597831407191	-0.324094267653056	0.745866666666667	73760	0.0095238095238095	0.0	0.0
genus	Vigna	group	Adenoma	Controls	unpaired		9	9.0	-0.420772102268466	0.369802038017519	0.558066450992919	-1.41663083111229	-0.662849938318225	0.507426666666667	70497	0.019047619047619	0.222222222222222	0.222222222222222
genus	Vitis	group	Adenoma	Controls	unpaired		27	27.0	0.0501792345224812	0.0403788536879225	0.509666605684367	0.0192290032842135	0.202588516146083	0.839456666666667	106844	0.0196078431372549	0.37037037037037	0.37037037037037
genus	Wolbachia	group	Adenoma	Controls	unpaired		5	5.0	0.606219760515372	0.441218647840526	0.791818137755002	0.208382587878909	0.568110409395625	0.56996	69034	0.0098039215686274	0.6	0.6
genus	Wuchereria	group	Adenoma	Controls	unpaired		2	2.0	-1.29949852996491	-0.0026809317923993	0.76290144555543	-1.69984944415509	-1.69536254467587	0.0900066666666667	12584	0.0476190476190476	0.5	0.5
genus	Xanthomonas	group	Adenoma	Controls	unpaired		21	21.0	-0.230817202131763	0.184243260149937	0.607345154978771	-0.683401289825401	-0.400366402084232	0.688886666666667	57217	0.0196078431372549	0.714285714285714	0.714285714285714
genus	Xiphias	group	Adenoma	Controls	unpaired		2	2.0	-1.16714710250293	0.584072673468082	1.03167157362985	-1.69745859121571	-0.16215981993458	0.87118	111354	0.0095238095238095	0.0	0.0
genus	Yersinia	group	Adenoma	Controls	unpaired		162	162.0	0.291794548238974	-0.274027542996217	0.368559936058381	1.53522408671561	0.554933714889508	0.57894	86841	0.0789915966386555	0.641975308641975	0.641975308641977
genus	Zea	group	Adenoma	Controls	unpaired		58	58.0	-0.0512074473260003	-0.16881378734606	0.451195742725007	0.260654808730627	-0.116083119983404	0.907586666666667	136106	0.0299719887955182	0.620689655172414	0.620689655172414
genus	Ziziphus	group	Adenoma	Controls	unpaired		2	2.0	1.19184284303699	0.587941416978776	1.02951810368909	0.586586504787281	0.892733324320856	0.372	0	0.0098039215686274	0.5	0.5
phylum	Actinomycetota	group	Adenoma	Controls	unpaired		1938	1937.99999999999	-0.0674749887214268	-0.321456077205071	0.316372078382142	0.80279236329087	-0.11925500058997	0.905073333333333	135761	0.120448179271709	0.582043343653251	0.582043343653256
phylum	Annelida	group	Adenoma	Controls	unpaired		7	7.0	1.16417559882373	0.191483696687131	0.855721773911342	1.13669177505045	1.44052118772359	0.14972	13375	0.0196078431372549	0.714285714285714	0.714285714285714
phylum	Apicomplexa	group	Adenoma	Controls	unpaired		1029	1029.00000000002	-0.205920146974257	-0.352146018024118	0.321274869187969	0.455142574392609	-0.33942002754496	0.734293333333333	110144	0.0753501400560224	0.533527696793003	0.533527696792999
phylum	Arthropoda	group	Adenoma	Controls	unpaired		933	933.000000000012	0.0304350070496205	-0.327360058796431	0.34143815361224	1.04790592984634	0.047367915533135	0.96222	144333	0.0901960784313725	0.589496248660236	0.589496248660234
phylum	Artverviricota	group	Adenoma	Controls	unpaired		75	74.9999999999999	0.741795468069174	-0.145678539342154	0.4620424450671	1.92076294480358	1.54194620468514	0.123086666666667	18463	0.0392156862745098	0.6	0.599999999999999
phylum	Ascomycota	group	Adenoma	Controls	unpaired		661	661.00000000001	-0.304965793575417	-0.222525734753295	0.36378251667809	-0.226619078824708	-0.661944694266587	0.508006666666667	76201	0.0705882352941176	0.653555219364599	0.653555219364602
phylum	Bacillota	group	Adenoma	Controls	unpaired		22362	22361.9999999918	-0.261039123691321	-0.355403119462653	0.317384772670268	0.297317338123738	-0.437107575905623	0.662033333333333	99305	0.221848739495798	0.56980592075843	0.569805920758469
phylum	Bacteroidota	group	Adenoma	Controls	unpaired		16827	16826.9999999954	-0.0897216943362617	-0.357619495507809	0.291191931657717	0.920004203572676	-0.154249094764446	0.877413333333333	131612	0.141736694677871	0.573185951149938	0.573185951149993
phylum	Basidiomycota	group	Adenoma	Controls	unpaired		55	55.0	-0.334120925625857	-0.212761503121701	0.410823804615654	-0.295405040167265	-0.669923329893448	0.502906666666667	75435	0.0280112044817927	0.763636363636364	0.763636363636364
phylum	Campylobacterota	group	Adenoma	Controls	unpaired		951	951.000000000018	-0.754655411732794	-0.319797558698875	0.379019657064356	-1.14732269139298	-1.5094649729203	0.13118	19677	0.0929971988795518	0.518401682439537	0.518401682439535
phylum	Candidatus Melainabacteria	group	Adenoma	Controls	unpaired		29	29.0	0.288869697624251	0.293014433591391	0.452089848790489	-0.0091679474295393	0.510506493286097	0.609696666666667	91426	0.0123249299719888	0.586206896551724	0.586206896551724
phylum	Chlamydiota	group	Adenoma	Controls	unpaired		113	113.0	-0.361808617839078	-0.220281615415784	0.433593847088101	-0.32640454511463	-0.683496227291035	0.494293333333333	74144	0.0380952380952381	0.654867256637168	0.654867256637169
phylum	Chloroflexota	group	Adenoma	Controls	unpaired		3	3.0	0.610557048167216	0.292603818414171	0.753495677447969	0.421970874245659	0.739335441481492	0.459703333333333	47834	0.0098039215686274	1.0	1.0
phylum	Chordata	group	Adenoma	Controls	unpaired		4184	4184.00000000032	-0.22541257971969	-0.362793505520057	0.289485059162701	0.474570004399273	-0.396142373892698	0.692	103800	0.132212885154062	0.567399617590822	0.567399617590818
phylum	Cnidaria	group	Adenoma	Controls	unpaired		1	1.0	0.0292712532974389	-0.0061703164684007	1.10450662776927	0.0320881458515281	0.239024394722427	0.811086666666667	93326	0.0005602240896358	1.0	1.0
phylum	Cossaviricota	group	Adenoma	Controls	unpaired		70	69.9999999999999	-0.255112733867218	-0.195666182431209	0.393155223519197	-0.151203768587615	-0.53130611777799	0.595206666666667	89281	0.0453781512605042	0.671428571428571	0.671428571428571
phylum	Cyanobacteriota	group	Adenoma	Controls	unpaired		6	6.0	-0.139941528874868	0.293342901343057	0.60047016736899	-0.72157528177694	-0.189518232365193	0.849686666666667	122725	0.019047619047619	0.666666666666667	0.666666666666667
phylum	Duplornaviricota	group	Adenoma	Controls	unpaired		11	11.0	1.02319855241774	0.553887198808119	0.661879632385179	0.709058461156132	1.02375008245788	0.305953333333333	28235	0.0196078431372549	0.272727272727273	0.272727272727273
phylum	Echinodermata	group	Adenoma	Controls	unpaired		5	5.0	-1.12756589905725	0.295508161748752	0.646727184980586	-2.2004240642037	-1.48604708680619	0.137266666666667	18789	0.019047619047619	0.0	0.0
phylum	Euglenozoa	group	Adenoma	Controls	unpaired		20	20.0	-0.230817202131763	0.380355467543799	0.641995637000876	-0.951988821186847	-0.315485138234277	0.752393333333333	75718	0.0196078431372549	0.6	0.6
phylum	Evosea	group	Adenoma	Controls	unpaired		11	11.0	0.0285135647175708	0.243586459850728	0.530291286396996	-0.405575012545362	0.0474390165078318	0.962163333333333	144313	0.0408963585434174	0.363636363636364	0.363636363636364
phylum	Fibrobacterota	group	Adenoma	Controls	unpaired		3	3.0	0.610557048167216	0.288586616512277	0.854083971231513	0.376977489919036	0.616057354461411	0.537856666666667	59493	0.0098039215686274	1.0	1.0
phylum	Fornicata	group	Adenoma	Controls	unpaired		2	2.0	-0.573275212254592	-0.0066113378184755	0.829114245878528	-0.683456926778143	-0.497131012057516	0.619096666666667	73746	0.0095238095238095	0.5	0.5
phylum	Fusobacteriota	group	Adenoma	Controls	unpaired		18	18.0	-0.585664639535712	0.203665140376337	0.564182331459147	-1.39906859165653	-0.958230250006299	0.337946666666667	46259	0.0285714285714286	0.611111111111111	0.611111111111111
phylum	Heterolobosea	group	Adenoma	Controls	unpaired		2	2.0	-0.491683391945888	-0.0058032041116896	0.801604397077443	-0.606134633998593	-0.543977920666307	0.586456666666667	78302	0.0187675070028011	0.5	0.5
phylum	Kitrinoviricota	group	Adenoma	Controls	unpaired		194	194.0	-0.141319977930218	-0.18953211562839	0.343270156171493	0.140449546316183	-0.336544898327074	0.73646	110469	0.0470588235294118	0.670103092783505	0.670103092783504
phylum	Lenarviricota	group	Adenoma	Controls	unpaired		9	9.0	0.849955426256306	0.198881957520583	0.587792933165568	1.10765787065414	1.37037458954881	0.17057	24923	0.0302521008403361	0.777777777777778	0.777777777777778
phylum	Lentisphaerota	group	Adenoma	Controls	unpaired		4	4.0	-1.16714710250293	1.04393417345164	0.571874348209461	-3.8663760367596	-0.0393015134394076	0.96865	140595	0.0095238095238095	0.0	0.0
phylum	Methanobacteriota	group	Adenoma	Controls	unpaired		5	5.0	0.606219760515372	0.517578932244178	0.655572123849432	0.13521140549831	0.711636336395703	0.47669	36319	0.0098039215686274	0.6	0.6
phylum	Mollusca	group	Adenoma	Controls	unpaired		61	60.9999999999999	-0.227498093076295	-0.0517626072970572	0.44717685844652	-0.392988774932892	-0.483688907504615	0.628606666666667	94284	0.050140056022409	0.721311475409836	0.721311475409837
phylum	Mucoromycota	group	Adenoma	Controls	unpaired		6	6.0	1.19184284303699	1.11910731971615	0.407790412423795	0.178364966671283	0.698949912464699	0.484583333333333	0	0.0098039215686274	0.833333333333333	0.833333333333333
phylum	Mycoplasmatota	group	Adenoma	Controls	unpaired		219	219.0	-0.208249782569772	-0.278143319027272	0.366048735792173	0.190940521365939	-0.398239932269663	0.690453333333333	103568	0.118207282913165	0.529680365296804	0.529680365296803
phylum	Negarnaviricota	group	Adenoma	Controls	unpaired		522	521.999999999995	-0.157823549126926	-0.154108997810526	0.396886887149385	-0.0093592190537691	-0.333098409411956	0.73906	110859	0.092156862745098	0.557471264367816	0.557471264367818
phylum	Nematoda	group	Adenoma	Controls	unpaired		73	73.0000000000001	-0.730365478674224	-0.18018452849957	0.429834467161896	-1.27998332429547	-1.57654611446077	0.1149	17234	0.0476190476190476	0.424657534246575	0.424657534246575
phylum	Parabasalia	group	Adenoma	Controls	unpaired		13	13.0	0.25105606143368	-0.0359899150925958	0.511919152302237	0.560725214587799	0.470450301619232	0.638033333333333	95703	0.0294117647058824	0.461538461538462	0.461538461538462
phylum	Peploviricota	group	Adenoma	Controls	unpaired		846	846.000000000016	0.0859102538312295	-0.277677743237052	0.3845622709057	0.945459356197316	0.141620213242238	0.88738	133107	0.170028011204482	0.635933806146572	0.635933806146567
phylum	Pisuviricota	group	Adenoma	Controls	unpaired		2271	2270.99999999997	0.217639087421498	-0.302798618269216	0.34948846550823	1.48914129378744	0.414346996946978	0.67862	101793	0.207282913165266	0.605019815059445	0.605019815059454
phylum	Platyhelminthes	group	Adenoma	Controls	unpaired		46	46.0	0.0444249557001077	-0.0846190201454122	0.399400302997547	0.323094336376386	0.103465747200118	0.917593333333333	137639	0.101960784313725	0.5	0.5
phylum	Preplasmiviricota	group	Adenoma	Controls	unpaired		85	85.0	-0.189309919558783	-0.135985176711679	0.420825858413168	-0.12671451095752	-0.396892592786528	0.691446666666667	103717	0.0736694677871149	0.447058823529412	0.447058823529412
phylum	Pseudomonadota	group	Adenoma	Controls	unpaired		6981	6980.99999999918	-0.049547338393306	-0.325869826295477	0.302572458765165	0.913244017746615	-0.0852365503379149	0.932073333333333	139811	0.166106442577031	0.578140667526142	0.578140667526183
phylum	Spirochaetota	group	Adenoma	Controls	unpaired		100	100.0	-0.0035872928363529	-0.183779202230412	0.4315445170911	0.417551150015005	-0.0075032443719218	0.994013333333333	149102	0.069187675070028	0.61	0.61
phylum	Streptophyta	group	Adenoma	Controls	unpaired		2173	2172.99999999996	-0.686050673571284	-0.320231135568592	0.337696053503276	-1.08328046539976	-1.43518869807725	0.151233333333333	22685	0.0831932773109244	0.554993097100782	0.554993097100774
phylum	Thermodesulfobacteriota	group	Adenoma	Controls	unpaired		2	2.0	-1.16714710250293	0.591149643304703	1.0277178307676	-1.71087500203668	-0.160255260824524	0.87268	111804	0.0095238095238095	0.0	0.0
phylum	Uroviricota	group	Adenoma	Controls	unpaired		7710	7709.99999999974	-0.130275659186513	-0.382309134570242	0.276884327986175	0.910248251379233	-0.164234342601754	0.869546666666667	130432	0.138935574229692	0.558365758754864	0.558365758754862
phylum	Verrucomicrobiota	group	Adenoma	Controls	unpaired		924	923.999999999999	0.277276600960768	-0.339308559095749	0.301212801605137	2.04700848294225	0.442344408707997	0.65824	98736	0.0840336134453781	0.614718614718615	0.614718614718617
species	Acadevirus PM93	group	Adenoma	Controls	unpaired		65	65.0000000000001	-0.18923571973302	-0.189075695383403	0.409726619568329	-0.0003905637124233	-0.344278745989321	0.730636666666667	109588	0.0380952380952381	0.584615384615385	0.584615384615384
species	Acarus siro	group	Adenoma	Controls	unpaired		14	14.0	1.02319855241774	0.590129207920243	0.630174720612128	0.687221067955297	1.02434997746073	0.30567	27614	0.0196078431372549	0.642857142857143	0.642857142857143
species	Acetivibrio ethanolgignens	group	Adenoma	Controls	unpaired		1	1.0	1.06121706965624	-0.0086830081935713	1.10116835962404	0.971604449491355	1.16983676160548	0.242066666666667	18183	0.0198879551820728	1.0	1.0
species	Acholeplasmatales bacterium	group	Adenoma	Controls	unpaired		17	17.0	0.682782527917052	0.303312933269616	0.520765410320243	0.728676650037264	1.09717858341013	0.272563333333333	40843	0.0689075630252101	0.352941176470588	0.352941176470588
species	Acidaminococcus sp. (strain BV3L6)	group	Adenoma	Controls	unpaired		8	8.0	-0.569541257292493	0.343294580799903	0.590531884225788	-1.5457858626705	-0.775383074647527	0.438113333333333	65261	0.0095238095238095	0.25	0.25
species	Acidaminococcus sp. AM05-11	group	Adenoma	Controls	unpaired		4	4.0	0.902007475433981	0.444112822538262	0.819393823498332	0.558821216079927	0.902402048468316	0.366843333333333	27251	0.0100840336134454	0.75	0.75
species	Acinetobacter sp. CAG:196_36_41	group	Adenoma	Controls	unpaired		5	5.0	1.65068155354631	0.294003248167862	0.779551870561636	1.74033102428581	1.94576201563745	0.0516833333333333	0	0.0294117647058824	0.8	0.8
species	Actinidia arguta	group	Adenoma	Controls	unpaired		5	5.0	0.422811909681675	0.519174282113091	0.594037509046359	-0.162215972836652	0.488324514632297	0.62532	73971	0.0098039215686274	0.4	0.4
species	Actinidia chinensis	group	Adenoma	Controls	unpaired		9	9.0	1.44017734432011	0.582280659075198	0.636013532869844	1.34886545789974	1.69136733654389	0.0907666666666667	0	0.0196078431372549	0.666666666666667	0.666666666666667
species	Actinidia deliciosa	group	Adenoma	Controls	unpaired		31	31.0	-0.489903205823329	0.028307791387031	0.477215063566264	-1.08590662108972	-1.00832180158735	0.3133	46303	0.0285714285714286	0.709677419354839	0.709677419354838
species	Actinidia eriantha	group	Adenoma	Controls	unpaired		13	13.0	-0.367984582515679	0.264777806859827	0.54213720546101	-1.16716281967299	-0.588698814459945	0.556063333333333	79297	0.0277310924369748	0.384615384615385	0.384615384615385
species	Aedes aegypti	group	Adenoma	Controls	unpaired		22	22.0	0.14366290472942	-0.0665112801610183	0.423492533145419	0.496287817235892	0.304653590011011	0.76063	107487	0.0196078431372549	0.636363636363636	0.636363636363636
species	Aedes albopictus	group	Adenoma	Controls	unpaired		12	12.0	0.902007475433981	0.587200880084269	0.573205422938111	0.54920379806613	1.03372088480148	0.301266666666667	17623	0.0100840336134454	0.5	0.5
species	Aegilops tauschii	group	Adenoma	Controls	unpaired		66	66.0000000000001	0.230252772400515	-0.042688882768471	0.433312687066686	0.629895369592492	0.50137580179122	0.616106666666667	92416	0.0490196078431373	0.363636363636364	0.363636363636363
species	Aegilops umbellulata	group	Adenoma	Controls	unpaired		2	2.0	0.540906873824997	-0.0040213780523531	0.80096893912239	0.680336309263653	0.735771119304959	0.46187	60048	0.0198879551820728	1.0	1.0
species	Agathobacter rectalis	group	Adenoma	Controls	unpaired		654	654.000000000001	-0.0754970085153473	-0.332216689834062	0.322281765966441	0.79656905363193	-0.134837950071539	0.89274	133911	0.16078431372549	0.536697247706422	0.536697247706423
species	Aggregatibacter actinomycetemcomitans	group	Adenoma	Controls	unpaired		4	4.0	1.19184284303699	0.891826501763225	0.785957916004525	0.381720617814912	0.778269758093145	0.43641	0	0.0098039215686274	0.75	0.75
species	Aggregatibacter segnis	group	Adenoma	Controls	unpaired		14	14.0	0.12502006149336	-0.0783183408861657	0.540169979892325	0.37643410398345	0.207635820248059	0.835513333333333	120127	0.0198879551820728	0.785714285714286	0.785714285714285
species	Agrostis alba	group	Adenoma	Controls	unpaired		2	2.0	0.23007083402022	-0.0333618687043674	1.03786924227732	0.253820704953696	0.0984184812587273	0.9216	126480	0.0106442577030812	1.0	1.0
species	Ailuropoda melanoleuca	group	Adenoma	Controls	unpaired		2	2.0	0.606219760515372	-0.0054105233386642	0.830439882860657	0.736513619441209	0.895374987757924	0.370586666666667	36882	0.0098039215686274	1.0	1.0
species	Aix galericulata	group	Adenoma	Controls	unpaired		1	1.0	-0.544557062411357	-0.0022069097683264	1.02239680412079	-0.53046933485813	-0.429485422857568	0.66757	84705	0.0176470588235294	0.0	0.0
species	Akkermansia glycaniphila	group	Adenoma	Controls	unpaired		3	3.0	0.260682371550146	-0.11009425211212	0.849904458371692	0.4362568286471	0.449714011925185	0.652916666666667	93392	0.0196078431372549	0.666666666666667	0.666666666666667
species	Akkermansia muciniphila	group	Adenoma	Controls	unpaired		802	801.999999999992	-0.418473711136448	-0.337039426456567	0.309914404367437	-0.26276379391302	-0.798776533203147	0.42442	63663	0.0840336134453781	0.615960099750623	0.615960099750618
species	Akkermansia sp. KLE1798	group	Adenoma	Controls	unpaired		34	34.0	0.514848352693838	-0.105455423468466	0.422592792400665	1.46785223817586	1.15579097201827	0.247766666666667	37160	0.0392156862745098	0.470588235294118	0.470588235294118
species	Aleuroglyphus ovatus	group	Adenoma	Controls	unpaired		8	8.0	0.216788724554149	0.36608278404211	0.58390503269141	-0.255682090630073	0.254395535107295	0.79919	112701	0.0098039215686274	0.875	0.875
species	Alistipes communis	group	Adenoma	Controls	unpaired		170	170.0	0.186842476605948	-0.201538046682718	0.387428412980907	1.00245751286136	0.385761469797167	0.699673333333333	104951	0.0596638655462185	0.582352941176471	0.58235294117647
species	Alistipes dispar	group	Adenoma	Controls	unpaired		6	6.0	-0.531709152924134	0.342751441991623	0.553620646649436	-1.57953031594482	-0.652461760891905	0.514103333333333	74109	0.0280112044817927	0.333333333333333	0.333333333333333
species	Alistipes finegoldii	group	Adenoma	Controls	unpaired		34	34.0	0.604328799690137	0.208487853545353	0.463212995475013	0.854554924001774	1.17234144074851	0.24106	36159	0.0666666666666667	0.529411764705882	0.529411764705882
species	Alistipes indistinctus	group	Adenoma	Controls	unpaired		1	1.0	-1.16714710250293	-0.0005322148356193	1.17942857684382	-0.989135680253914	-0.322241166515057	0.74727	74181	0.0095238095238095	0.0	0.0
species	Alistipes onderdonkii	group	Adenoma	Controls	unpaired		1	1.0	1.19184284303699	-0.0063353301016474	1.1793509237165	1.01596407739506	1.16002162929976	0.24604	0	0.0098039215686274	1.0	1.0
species	Alistipes putredinis	group	Adenoma	Controls	unpaired		491	490.999999999998	-0.451779130714791	-0.288256212170188	0.340073646728313	-0.480845605408648	-0.947704322135532	0.34328	51492	0.050140056022409	0.588594704684318	0.588594704684317
species	Alistipes shahii	group	Adenoma	Controls	unpaired		518	517.999999999997	-0.222988453371626	-0.302144991640858	0.330741952538117	0.239330201874252	-0.438670921403552	0.6609	99135	0.0397759103641457	0.586872586872587	0.586872586872586
species	Alistipes sp.	group	Adenoma	Controls	unpaired		27	27.0	0.603517066944892	0.107838171101115	0.482221580085668	1.02790691315747	1.20145865989855	0.229573333333333	34435	0.050140056022409	0.666666666666667	0.666666666666667
species	Alistipes sp. 56_sp_Nov_56_25	group	Adenoma	Controls	unpaired		85	85.0	-0.387787048972532	-0.251300810191937	0.386446119650152	-0.35318310067172	-0.798845506562215	0.42438	63657	0.0467787114845938	0.447058823529412	0.447058823529412
species	Alistipes sp. AF14-19	group	Adenoma	Controls	unpaired		57	57.0	-0.375851240763194	-0.165040228732294	0.422409614992953	-0.49906774028905	-0.775546725120792	0.438016666666667	65702	0.0661064425770308	0.631578947368421	0.631578947368421
species	Alistipes sp. An54	group	Adenoma	Controls	unpaired		1	1.0	-1.16714710250293	-0.0025923993880575	1.1794042786206	-0.987409257559171	-0.322817665803088	0.746833333333333	74050	0.0095238095238095	0.0	0.0
species	Alistipes sp. CAG:268	group	Adenoma	Controls	unpaired		3	3.0	0.659642681707307	-0.005312049244158	0.700359304922205	0.949447985167166	0.907283936313649	0.364256666666667	50707	0.0204481792717087	1.0	1.0
species	Alistipes sp. HGB5	group	Adenoma	Controls	unpaired		22	22.0	0.942604026964845	0.124361372451516	0.489774818044447	1.67065072430709	1.86615273266875	0.06202	9303	0.069187675070028	0.545454545454545	0.545454545454546
species	Alistipes timonensis	group	Adenoma	Controls	unpaired		32	32.0	-0.112775703734747	0.187525859083655	0.48410045608777	-0.620329022710021	-0.164640862231582	0.869226666666667	130086	0.0285714285714286	0.53125	0.53125
species	Alkalihalobacillus alcalophilus	group	Adenoma	Controls	unpaired		3	3.0	-0.272068720096058	-0.0065581126110915	0.666916484235454	-0.398116726398427	-0.4103807478845	0.681526666666667	99785	0.0285714285714286	0.666666666666667	0.666666666666667
species	Alkaliphilus sp.	group	Adenoma	Controls	unpaired		1	1.0	-1.16714710250293	-0.0049513893335974	1.1793720359565	-0.985436043705043	-0.323477911288827	0.746333333333333	73900	0.0095238095238095	0.0	0.0
species	Allium cepa	group	Adenoma	Controls	unpaired		4	4.0	0.606219760515372	0.441827731412536	0.707042767573555	0.232506485664227	0.736987419351887	0.46113	36275	0.0098039215686274	1.0	1.0
species	Allium sativum	group	Adenoma	Controls	unpaired		10	10.0	0.415238400764536	0.193677268747186	0.680885810825861	0.32540130590857	0.423199104635826	0.67215	99323	0.0196078431372549	0.9	0.9
species	Alloprevotella tannerae	group	Adenoma	Controls	unpaired		1	1.0	1.76391107307292	-0.0037944289585174	1.05771870732163	1.67124348826886	1.80091253682107	0.0717166666666667	4339	0.0394957983193277	1.0	1.0
species	Alnus glutinosa	group	Adenoma	Controls	unpaired		2	2.0	0.134446612838755	-0.0040406814514562	0.794671478890002	0.174269868705556	0.15058047218188	0.880306666666667	126387	0.0296918767507003	0.5	0.5
species	Alphacoronavirus 1	group	Adenoma	Controls	unpaired		71	71.0	0.257074042325137	-0.200990616245869	0.43468093984071	1.05379513244557	0.483529244790779	0.62872	94308	0.049859943977591	0.535211267605634	0.535211267605634
species	Alphacoronavirus scotophili	group	Adenoma	Controls	unpaired		26	26.0	1.2750165309729	0.0819611552162681	0.423871992934698	2.81465960394424	3.08924384271069	0.0020066666666666	301	0.117366946778712	0.5	0.5
species	Alphainfluenzavirus influenzae	group	Adenoma	Controls	unpaired		226	226.0	0.216276022607235	-0.15333564394736	0.447300449732625	0.826316331171881	0.411035278268429	0.681046666666667	102157	0.0635854341736695	0.548672566371681	0.548672566371682
species	Alphapapillomavirus 1	group	Adenoma	Controls	unpaired		2	2.0	1.19184284303699	0.585598153632879	1.03082471226094	0.588116177457967	0.893660933987007	0.371503333333333	0	0.0098039215686274	0.5	0.5
species	Alphapapillomavirus 10	group	Adenoma	Controls	unpaired		13	13.0	-0.84359208711125	-0.128940161249458	0.538150539561937	-1.32797771873188	-1.51987126636943	0.128543333333333	19262	0.0453781512605042	0.307692307692308	0.307692307692308
species	Alphapapillomavirus 7	group	Adenoma	Controls	unpaired		5	5.0	1.19184284303699	1.03964081175076	0.579551414773765	0.262620411936448	0.726161126111276	0.46774	0	0.0098039215686274	0.8	0.8
species	Alphapapillomavirus 8	group	Adenoma	Controls	unpaired		1	1.0	0.0205966779937515	-0.0054097720456554	1.1783810811035	0.0220696432219136	0.320296820299914	0.748743333333333	74623	0.0002801120448179	1.0	1.0
species	Alphapapillomavirus 9	group	Adenoma	Controls	unpaired		22	22.0	-0.465808532812106	0.06440813730559	0.51482551482804	-1.0298958673305	-0.85715360350257	0.39136	58704	0.0285714285714286	0.727272727272727	0.727272727272727
species	Alphatectivirus PRD1	group	Adenoma	Controls	unpaired		20	20.0	0.343500499603252	0.118719744523831	0.540814623298614	0.415633648565947	0.59261326440639	0.55344	83001	0.0316526610644258	0.35	0.35
species	Alphatorquevirus homin1	group	Adenoma	Controls	unpaired		1	1.0	-0.562073347368297	-0.0014002268489893	1.1378754429618	-0.492736814022385	-0.239858440624754	0.81044	93132	0.0092436974789916	0.0	0.0
species	Alternaria abundans	group	Adenoma	Controls	unpaired		1	1.0	0.486917293352862	-0.0092420430148242	1.07902855824853	0.459820393607604	0.636373002220562	0.524533333333333	55594	0.0103641456582633	1.0	1.0
species	Alternaria agripestis	group	Adenoma	Controls	unpaired		1	1.0	1.19184284303699	-0.0074833718751436	1.17933217745776	1.01695369450317	1.16061951255325	0.245796666666667	0	0.0098039215686274	1.0	1.0
species	Alternaria alternariae	group	Adenoma	Controls	unpaired		1	1.0	1.19184284303699	-0.0085213274511811	1.17931426653676	1.01784927440353	1.16116042187514	0.245576666666667	0	0.0098039215686274	1.0	1.0
species	Alternaria alternata	group	Adenoma	Controls	unpaired		40	40.0	-0.100331512554026	-0.0399904955047087	0.505520498208365	-0.119364135110592	-0.21665143275908	0.82848	124272	0.0296918767507003	0.5	0.5
species	Alternaria anagallidis	group	Adenoma	Controls	unpaired		1	1.0	1.19184284303699	-0.0046840371397696	1.17937592724721	1.01454239698582	1.15916238669504	0.24639	0	0.0098039215686274	1.0	1.0
species	Alternaria arborescens	group	Adenoma	Controls	unpaired		2	2.0	-0.573275212254592	-0.0041834317504888	1.08734777956912	-0.523376045086161	-0.158753185716096	0.873863333333333	112159	0.0095238095238095	0.5	0.5
species	Alternaria atra	group	Adenoma	Controls	unpaired		1	1.0	1.19184284303699	-0.0065397758969277	1.17934766715253	1.016140237787	1.16012807131121	0.245996666666667	0	0.0098039215686274	1.0	1.0
species	Alternaria botryospora	group	Adenoma	Controls	unpaired		3	3.0	1.19184284303699	0.890489740794082	0.7874511920617	0.382694324779557	0.778750559568114	0.436126666666667	0	0.0098039215686274	1.0	1.0
species	Alternaria brassicae	group	Adenoma	Controls	unpaired		1	1.0	1.19184284303699	0.0015436963164557	1.17944942011986	1.00919897573867	1.15592948775424	0.24771	0	0.0098039215686274	1.0	1.0
species	Alternaria brassicicola	group	Adenoma	Controls	unpaired		1	1.0	-1.16714710250293	-0.009716549023588	1.17929250982519	-0.981461803442574	-0.32481203773751	0.745323333333333	73597	0.0095238095238095	0.0	0.0
species	Alternaria calycipyricola	group	Adenoma	Controls	unpaired		1	1.0	1.19184284303699	-0.0042122391506616	1.17938264635438	1.01413657889983	1.15891704594278	0.24649	0	0.0098039215686274	1.0	1.0
species	Alternaria caricis	group	Adenoma	Controls	unpaired		1	1.0	1.19184284303699	-0.0023879535927774	1.17940685076082	1.01256898402734	1.15796905070067	0.246876666666667	0	0.0098039215686274	1.0	1.0
species	Alternaria carotiincultae	group	Adenoma	Controls	unpaired		1	1.0	-1.16714710250293	-0.0035359953662735	1.1793919478717	-0.986619511212096	-0.323081747094626	0.746633333333333	73990	0.0095238095238095	0.0	0.0
species	Alternaria cassiae	group	Adenoma	Controls	unpaired		1	1.0	1.19184284303699	-0.0079394432646146	1.17932442005577	1.01734710644326	1.16085714299923	0.2457	0	0.0098039215686274	1.0	1.0
species	Alternaria cetera	group	Adenoma	Controls	unpaired		1	1.0	-0.42151827507461	-0.0033052310785395	1.07735728124271	-0.388184171840997	-0.20242221005456	0.839586666666667	101876	0.0089635854341736	0.0	0.0
species	Alternaria cheiranthi	group	Adenoma	Controls	unpaired		2	2.0	1.19184284303699	-0.0060522513081826	1.17935537427993	1.0157202150171	1.15987426974702	0.2461	0	0.0098039215686274	1.0	1.0
species	Alternaria chlamydosporigena	group	Adenoma	Controls	unpaired		1	1.0	0.0205966779937515	-0.0038355677384949	1.17707508843823	0.0207567435350822	0.321040103421272	0.74818	74454	0.0002801120448179	1.0	1.0
species	Alternaria citri	group	Adenoma	Controls	unpaired		2	2.0	1.44017734432011	-0.0091688089731929	1.08937730461241	1.33043542137034	1.5527899128764	0.120473333333333	0	0.0196078431372549	1.0	1.0
species	Alternaria concatenata	group	Adenoma	Controls	unpaired		2	2.0	1.19184284303699	0.582279841109479	1.03266308575849	0.590282552299998	0.894975845952777	0.3708	0	0.0098039215686274	1.0	1.0
species	Alternaria conjuncta	group	Adenoma	Controls	unpaired		1	1.0	1.19184284303699	-0.0075620048733282	1.17933085256141	1.01702151292431	1.16066047864398	0.24578	0	0.0098039215686274	1.0	1.0
species	Alternaria dauci	group	Adenoma	Controls	unpaired		1	1.0	1.68851184560323	-0.007449062855672	1.17860026897705	1.43896192212046	1.55284570764397	0.12046	0	0.0196078431372549	1.0	1.0
species	Alternaria dennisii	group	Adenoma	Controls	unpaired		4	4.0	0.413903591442728	-0.0071069921586075	0.774084752772822	0.54388176758843	0.483543332181425	0.62871	90671	0.0098039215686274	1.0	1.0
species	Alternaria dianthi	group	Adenoma	Controls	unpaired		1	1.0	0.61217210783097	-0.0024923472402493	1.13848751088012	0.539895650322984	0.784755958501965	0.432596666666667	37011	0.0100840336134454	1.0	1.0
species	Alternaria elegans	group	Adenoma	Controls	unpaired		2	2.0	1.19184284303699	0.588067229775867	1.02944775241915	0.586504377558049	0.892683541504481	0.372026666666667	0	0.0098039215686274	1.0	1.0
species	Alternaria embellisia	group	Adenoma	Controls	unpaired		1	1.0	1.19184284303699	-0.0027496653844268	1.1794022759312	1.01287960249036	1.15815693255271	0.2468	0	0.0098039215686274	1.0	1.0
species	Alternaria eryngii	group	Adenoma	Controls	unpaired		1	1.0	1.19184284303699	-0.0057062661161703	1.17936072156083	1.01542224296589	1.15969419782384	0.246173333333333	0	0.0098039215686274	1.0	1.0
species	Alternaria euphorbiicola	group	Adenoma	Controls	unpaired		2	2.0	0.385162283981191	-0.0025682718525828	0.794653103832087	0.487924295474347	0.5178446444079	0.604566666666667	78677	0.0098039215686274	0.5	0.5
species	Alternaria eureka	group	Adenoma	Controls	unpaired		1	1.0	1.19184284303699	-0.0043065987484832	1.17938131763509	1.0142177291599	1.15896610851247	0.24647	0	0.0098039215686274	1.0	1.0
species	Alternaria gaisen	group	Adenoma	Controls	unpaired		1	1.0	1.19184284303699	-0.0041650593517508	1.17938330788239	1.01409600627314	1.15889251570403	0.2465	0	0.0098039215686274	1.0	1.0
species	Alternaria gypsophilae	group	Adenoma	Controls	unpaired		2	2.0	1.19184284303699	0.0017795953110097	1.17945155745961	1.00899713955971	1.15580726683621	0.24776	0	0.0098039215686274	1.0	1.0
species	Alternaria indefessa	group	Adenoma	Controls	unpaired		3	3.0	1.44017734432011	-0.0060298719956143	1.08855217170632	1.32856031516502	1.55244130504808	0.120556666666667	0	0.0196078431372549	1.0	1.0
species	Alternaria infectoria	group	Adenoma	Controls	unpaired		1	1.0	1.19184284303699	-0.0038977071579229	1.1793870208836	1.01386612623485	1.15875352418786	0.246556666666667	0	0.0098039215686274	1.0	1.0
species	Alternaria iranica	group	Adenoma	Controls	unpaired		1	1.0	1.19184284303699	-0.0055961799187117	1.17936240167744	1.01532745257315	1.15963691009728	0.246196666666667	0	0.0098039215686274	1.0	1.0
species	Alternaria japonica	group	Adenoma	Controls	unpaired		2	2.0	1.19184284303699	0.593304187454951	1.02650142377407	0.583086045201409	0.890613290509677	0.373136666666667	0	0.0098039215686274	1.0	1.0
species	Alternaria leptinellae	group	Adenoma	Controls	unpaired		2	2.0	0.606219760515372	-0.0038715418792516	0.83044537214668	0.734655550933535	0.897766589923747	0.36931	36906	0.0098039215686274	1.0	1.0
species	Alternaria limaciformis	group	Adenoma	Controls	unpaired		1	1.0	1.19184284303699	-0.0053760075237946	1.17936573107576	1.01513789913901	1.1595223460601	0.246243333333333	0	0.0098039215686274	1.0	1.0
