## Supplementary material for "Systemic antibody repertoires target specific microbial antigens in patients with colorectal cancer": Supp Table 3 (part 7 of 10)

rank	feature	group_col	group1	group2	design	n_subjects_paired	n_peptides_used	m_eff	T_obs	T_null_mean	T_null_sd	T_obs_stand	Z_from_p	p_perm	b	max_delta	frac_delta_pos	frac_delta_pos_w
species	Alternaria mouchaccae	group	Adenoma	Controls	unpaired		1	1.0	-1.16714710250293	-0.0085685072500922	1.17931343069134	-0.982417875605517	-0.324490561755393	0.745566666666667	73670	0.0095238095238095	0.0	0.0
species	Alternaria multirostrata	group	Adenoma	Controls	unpaired		1	1.0	0.0205966779937515	-0.0053000147446078	1.17901492079895	0.0219646861812493	0.319945032026038	0.74901	74703	0.0002801120448179	1.0	1.0
species	Alternaria nitrimali	group	Adenoma	Controls	unpaired		1	1.0	1.19184284303699	0.0008517259324307	1.17944287837877	1.0097912658065	1.1562881020988	0.247563333333333	0	0.0098039215686274	1.0	1.0
species	Alternaria nobilis	group	Adenoma	Controls	unpaired		1	1.0	1.19184284303699	-0.0089144924421046	1.17930724346632	1.01818872234663	1.16136540051044	0.245493333333333	0	0.0098039215686274	1.0	1.0
species	Alternaria oudemansii	group	Adenoma	Controls	unpaired		1	1.0	1.19184284303699	-0.0030484707775285	1.17939841303784	1.01313627405753	1.15831217014143	0.246736666666667	0	0.0098039215686274	1.0	1.0
species	Alternaria papavericola	group	Adenoma	Controls	unpaired		1	1.0	-1.16714710250293	-0.0060050715092719	1.17935610943288	-0.984555912931185	-0.323772866487462	0.74611	73833	0.0095238095238095	0.0	0.0
species	Alternaria petroselini	group	Adenoma	Controls	unpaired		1	1.0	1.19184284303699	-0.0024351333916881	1.17940626033608	1.01260949394008	1.15799355471108	0.246866666666667	0	0.0098039215686274	1.0	1.0
species	Alternaria phragmospora	group	Adenoma	Controls	unpaired		1	1.0	0.0205966779937515	-0.004609911816125	1.1792490901604	0.0213751191501433	0.319821915486084	0.749103333333333	74731	0.0002801120448179	1.0	1.0
species	Alternaria planifunda	group	Adenoma	Controls	unpaired		1	1.0	1.19184284303699	-0.0024980397902359	1.17940547016675	1.01266350974136	1.15802622780659	0.246853333333333	0	0.0098039215686274	1.0	1.0
species	Alternaria poonensis	group	Adenoma	Controls	unpaired		1	1.0	1.68851184560323	-0.0076775207978357	1.1764850026423	1.44174329684742	1.55485754694512	0.11998	0	0.0196078431372549	1.0	1.0
species	Alternaria porri	group	Adenoma	Controls	unpaired		2	2.0	1.19184284303699	-0.0056748129168964	1.17936120264297	1.01539515906597	1.1596778295136	0.24618	0	0.0098039215686274	1.0	1.0
species	Alternaria proteae	group	Adenoma	Controls	unpaired		3	3.0	1.19184284303699	0.888256563645629	0.78993449831624	0.384318294793383	0.779554182712875	0.435653333333333	0	0.0098039215686274	1.0	1.0
species	Alternaria radicina	group	Adenoma	Controls	unpaired		1	1.0	1.19184284303699	-0.0009096532269057	1.1794243945557	1.01130051385211	1.15720161029463	0.24719	0	0.0098039215686274	1.0	1.0
species	Alternaria rosae	group	Adenoma	Controls	unpaired		1	1.0	1.19184284303699	-0.0024351333916882	1.17940626033608	1.01260949394008	1.15799355471108	0.246866666666667	0	0.0098039215686274	1.0	1.0
species	Alternaria scirpinfestans	group	Adenoma	Controls	unpaired		1	1.0	0.0205966779937515	-0.0066345111122338	1.17810383092189	0.0231144219985062	0.320437546706509	0.748636666666667	74591	0.0002801120448179	1.0	1.0
species	Alternaria scirpivora	group	Adenoma	Controls	unpaired		1	1.0	1.19184284303699	-0.0085370540508181	1.1793139881314	1.01786285007082	1.16116862008384	0.245573333333333	0	0.0098039215686274	1.0	1.0
species	Alternaria sesami	group	Adenoma	Controls	unpaired		1	1.0	1.19184284303699	-0.003174283574624	1.17939676390429	1.01324436626027	1.15837754168833	0.24671	0	0.0098039215686274	1.0	1.0
species	Alternaria solani	group	Adenoma	Controls	unpaired		1	1.0	1.19184284303699	-0.0037247145619166	1.17938939111252	1.01371740886284	1.15866360042825	0.246593333333333	0	0.0098039215686274	1.0	1.0
species	Alternaria sonchi	group	Adenoma	Controls	unpaired		1	1.0	1.19184284303699	-0.0097637288224987	1.17929162614691	1.01892233033612	1.16180832097612	0.245313333333333	0	0.0098039215686274	1.0	1.0
species	Alternaria sp. CID1005	group	Adenoma	Controls	unpaired		1	1.0	1.19184284303699	-0.0098423618206833	1.17929014915381	1.01899028472334	1.16184934366033	0.245296666666667	0	0.0098039215686274	1.0	1.0
species	Alternaria sp. CID180	group	Adenoma	Controls	unpaired		1	1.0	0.0205966779937515	-0.0022444621524263	1.17783800488635	0.0193924292232206	0.320631055878427	0.74849	74547	0.0002801120448179	1.0	1.0
species	Alternaria tellustris	group	Adenoma	Controls	unpaired		1	1.0	1.68851184560323	-0.0078359027335274	1.17741475753528	1.44073932951866	1.55413032367512	0.120153333333333	0	0.0196078431372549	1.0	1.0
species	Alternaria tenuissima	group	Adenoma	Controls	unpaired		1	1.0	1.19184284303699	-0.0073575590780482	1.17933428638349	1.01684519475176	1.16055397085917	0.245823333333333	0	0.0098039215686274	1.0	1.0
species	Alternaria tomatophila	group	Adenoma	Controls	unpaired		1	1.0	1.19184284303699	-0.0046054041415849	1.17937706020797	1.01447474904048	1.15912149172445	0.246406666666667	0	0.0098039215686274	1.0	1.0
species	Alternaria toxicogenica	group	Adenoma	Controls	unpaired		1	1.0	1.19184284303699	-2.8963647237491e-05	1.17943396531348	1.01054560215878	1.15674473553418	0.247376666666667	0	0.0098039215686274	1.0	1.0
species	Alternaria tropica	group	Adenoma	Controls	unpaired		1	1.0	1.19184284303699	0.0004271077422335	1.17943866311373	1.01015489194615	1.15650823454296	0.247473333333333	0	0.0098039215686274	1.0	1.0
species	Alternaria viburni	group	Adenoma	Controls	unpaired		1	1.0	1.19184284303699	-0.0050772021306928	1.17937018378528	1.01488070634962	1.15936689063313	0.246306666666667	0	0.0098039215686274	1.0	1.0
species	Amaranthus caudatus	group	Adenoma	Controls	unpaired		1	1.0	-1.00396346188553	-0.0003147277590889	1.10492808569131	-0.908338512816877	-0.683649266757321	0.494196666666667	54905	0.0187675070028011	0.0	0.0
species	Amaranthus retroflexus	group	Adenoma	Controls	unpaired		3	3.0	-0.0529650164233464	-0.0056130108175175	0.802429742064562	-0.0590107807868605	-0.0768452326261937	0.938746666666667	131624	0.0198879551820728	0.333333333333333	0.333333333333333
species	Ambrosia artemisiifolia	group	Adenoma	Controls	unpaired		27	27.0	-0.0469709078997741	0.0946358989628859	0.556153302912375	-0.254618297007527	-0.0643184452638094	0.948716666666667	136450	0.0196078431372549	0.555555555555556	0.555555555555556
species	Ambrosia psilostachya	group	Adenoma	Controls	unpaired		4	4.0	1.19184284303699	-0.0090874850381109	1.17930411177687	1.01833811659119	1.16145560657041	0.245456666666667	0	0.0098039215686274	1.0	1.0
species	Amedibacillus dolichus	group	Adenoma	Controls	unpaired		3	3.0	1.19184284303699	0.890474014194444	0.787468729656899	0.382705772931269	0.778756217127396	0.436123333333333	0	0.0098039215686274	0.333333333333333	0.333333333333333
species	Amphioctopus fangsiao	group	Adenoma	Controls	unpaired		2	2.0	-0.0141160291294795	-0.0059894811891486	0.772271164643003	-0.0105229203321188	-0.0116351954272215	0.990716666666667	147215	0.049859943977591	0.5	0.5
species	Anacardium occidentale	group	Adenoma	Controls	unpaired		9	9.0	0.590022789727711	0.257746375575718	0.507002861144215	0.65537384424637	0.971639348275734	0.33123	47878	0.0196078431372549	0.444444444444444	0.444444444444444
species	Anaerobutyricum hallii	group	Adenoma	Controls	unpaired		793	793.000000000014	-0.381151983104547	-0.324375669063195	0.315230247395037	-0.180110616003803	-0.711049869307299	0.477053333333333	71558	0.121008403361345	0.559899117276166	0.559899117276165
species	Anaerolineaceae bacterium oral taxon 439	group	Adenoma	Controls	unpaired		3	3.0	0.610557048167216	0.293824381918659	0.747955913158903	0.423464352211448	0.74402723274026	0.45686	47267	0.0098039215686274	1.0	1.0
species	Anaerostipes hadrus	group	Adenoma	Controls	unpaired		483	482.999999999999	-0.354091430171064	-0.344234988724595	0.30277479727053	-0.032553705048516	-0.614870872651249	0.53864	80796	0.0815126050420168	0.554865424430642	0.554865424430642
species	Anaerostipes sp. 494a	group	Adenoma	Controls	unpaired		3	3.0	1.44017734432011	-0.0069219521559755	1.02360560373794	1.41372740750115	1.87778926058352	0.06041	0	0.0196078431372549	0.666666666666667	0.666666666666667
species	Anaerotignum faecicola	group	Adenoma	Controls	unpaired		1	1.0	-1.16714710250293	-0.0034730889677258	1.17939279341288	-0.98667214182971	-0.323064140974401	0.746646666666667	73994	0.0095238095238095	0.0	0.0
species	Anaerotruncus colihominis	group	Adenoma	Controls	unpaired		17	17.0	0.551847638867305	0.117466654798849	0.549208652157353	0.790921596668514	0.945650913547556	0.344326666666667	51615	0.0397759103641457	0.705882352941177	0.705882352941177
species	Anaerotruncus sp. CAG:528	group	Adenoma	Controls	unpaired		29	29.0	-0.0174836912977367	-0.150473259689671	0.435434136049971	0.305418333983518	-0.0204304416370124	0.9837	147454	0.0299719887955182	0.517241379310345	0.517241379310345
species	Anaerotruncus sp. G3(2012)	group	Adenoma	Controls	unpaired		1	1.0	-1.16714710250293	-0.0047783967375912	1.17937456077241	-0.985580615715564	-0.32342948849848	0.74637	73911	0.0095238095238095	0.0	0.0
species	Anamdongvirus LBR48	group	Adenoma	Controls	unpaired		102	102.0	0.132973317354303	-0.178098272953144	0.354154413292118	0.878350173349005	0.313860928237753	0.753626666666667	113044	0.0697478991596639	0.53921568627451	0.53921568627451
species	Ananas comosus	group	Adenoma	Controls	unpaired		10	10.0	0.0694920197150718	-0.007181864707066	0.657322632582649	0.116645739278568	0.133619664850857	0.893703333333333	132462	0.0187675070028011	0.7	0.7
species	Anaplasma phagocytophilum	group	Adenoma	Controls	unpaired		3	3.0	1.44017734432011	0.290529805142344	0.781292595842436	1.47146862173722	1.69625992305208	0.0898366666666667	0	0.0196078431372549	0.666666666666667	0.666666666666667
species	Anas platyrhynchos	group	Adenoma	Controls	unpaired		1	1.0	0.61217210783097	-0.0105433459370875	1.13785504885734	0.54727133688373	0.786183484952316	0.43176	36973	0.0100840336134454	1.0	1.0
species	Angelakisella massiliensis	group	Adenoma	Controls	unpaired		2	2.0	0.364632169763714	-0.0028695682475711	0.833431586208665	0.440950096075761	0.311969986187515	0.755063333333333	108795	0.0240896358543417	0.5	0.5
species	Anguilla japonica	group	Adenoma	Controls	unpaired		1	1.0	-1.65347724730052	-0.0051605048902834	1.17677351465056	-1.40070856616764	-0.899342981364715	0.36847	36122	0.019047619047619	0.0	0.0
species	Anisakis pegreffii	group	Adenoma	Controls	unpaired		9	9.0	-0.488532622049685	0.380680530948537	0.546272098160758	-1.59117252359177	-0.768416130864299	0.44224	61627	0.019047619047619	0.444444444444444	0.444444444444444
species	Anisakis simplex	group	Adenoma	Controls	unpaired		26	26.0	0.409931045887616	0.278184737649498	0.579434696652982	0.227370416371561	0.586673016794126	0.557423333333333	83567	0.0299719887955182	0.384615384615385	0.384615384615385
species	Anopheles gambiae	group	Adenoma	Controls	unpaired		7	7.0	-0.294384226446046	0.1489028922121	0.609122975640578	-0.727746508317088	-0.427040265567335	0.66935	89998	0.019047619047619	0.285714285714286	0.285714285714286
species	Anoplopoma fimbria	group	Adenoma	Controls	unpaired		3	3.0	1.19184284303699	0.587060727399102	1.03000999773821	0.587161403254268	0.893081866005789	0.371813333333333	0	0.0098039215686274	0.333333333333333	0.333333333333333
species	Anser anser	group	Adenoma	Controls	unpaired		1	1.0	-1.00396346188553	-0.0066845565177855	1.10295193758509	-0.904190718909551	-0.687649809867598	0.491673333333333	54433	0.0187675070028011	0.0	0.0
species	Apibacter sp. HY039	group	Adenoma	Controls	unpaired		4	4.0	-0.256943507381265	0.195370514865589	0.603466073579302	-0.749526845086868	-0.37206650598269	0.709843333333333	104373	0.019047619047619	0.25	0.25
species	Apis cerana	group	Adenoma	Controls	unpaired		17	17.0	0.0954057171722496	0.194625078988478	0.47122857927671	-0.210554635647355	0.179001318163273	0.857936666666667	128635	0.0260504201680672	0.470588235294118	0.470588235294118
species	Apis dorsata	group	Adenoma	Controls	unpaired		1	1.0	-0.683292354840135	-0.0007245431056889	1.03880592957202	-0.657069614548369	-0.511520458360906	0.608986666666667	74228	0.0182072829131653	0.0	0.0
species	Apis mellifera	group	Adenoma	Controls	unpaired		42	42.0	0.338406093867616	0.0561172804650204	0.464797073092813	0.607337760378338	0.707069428278897	0.479523333333333	71925	0.0789915966386555	0.619047619047619	0.619047619047619
species	Apium graveolens	group	Adenoma	Controls	unpaired		5	5.0	1.44017734432011	0.512901869831998	0.655272933896809	1.41509808588269	1.59070195539422	0.111676666666667	0	0.0196078431372549	0.4	0.4
species	Aquarana catesbeiana	group	Adenoma	Controls	unpaired		2	2.0	-0.251505127245491	-0.0019688244971808	0.790769542492457	-0.315561347952005	-0.33211379571926	0.739803333333333	107282	0.0378151260504202	0.5	0.5
species	Arabidopsis thaliana	group	Adenoma	Controls	unpaired		7	7.0	-0.230817202131763	0.322617504410087	0.699166152452379	-0.791563928832418	-0.295301810825167	0.767763333333333	81481	0.019047619047619	0.571428571428571	0.571428571428571
species	Arachis duranensis	group	Adenoma	Controls	unpaired		5	5.0	0.314884747834348	0.445112471680705	0.756559082636067	-0.1721315979614	0.243114541438449	0.807916666666667	97443	0.0098039215686274	0.2	0.2
species	Arachis hypogaea	group	Adenoma	Controls	unpaired		61	60.9999999999999	0.0777325697330851	-0.155033392208945	0.4580593075811	0.508156821812465	0.162887939782603	0.870606666666667	130590	0.0588235294117647	0.39344262295082	0.39344262295082
species	Argas reflexus	group	Adenoma	Controls	unpaired		1	1.0	0.0205966779937515	-0.0070594720660508	1.17872690598819	0.0234627290844919	0.320085742581811	0.748903333333333	74671	0.0002801120448179	1.0	1.0
species	Argopecten irradians	group	Adenoma	Controls	unpaired		1	1.0	1.19184284303699	-0.0035359953662735	1.17939194787169	1.01355519728655	1.15856551246583	0.246633333333333	0	0.0098039215686274	1.0	1.0
species	Artemia franciscana	group	Adenoma	Controls	unpaired		4	4.0	0.842920439686288	0.194642374161738	0.705171042518477	0.919320315833252	1.15480570586109	0.24817	36095	0.0411764705882353	1.0	1.0
species	Artemisia annua	group	Adenoma	Controls	unpaired		1	1.0	-1.16714710250293	-0.0014758108138353	1.17941789461643	-0.988344586774478	-0.32250519868623	0.74707	74121	0.0095238095238095	0.0	0.0
species	Artemisia vulgaris	group	Adenoma	Controls	unpaired		5	5.0	1.02319855241774	0.440803547390859	0.738874521672234	0.788219092612363	1.02596093114512	0.30491	29919	0.0196078431372549	0.8	0.8
species	Arthroderma benhamiae	group	Adenoma	Controls	unpaired		25	25.0	0.158558711256548	-0.143160874997754	0.560696730145621	0.538115473182697	0.242679959625838	0.808253333333333	120992	0.0294117647058824	0.88	0.88
species	Arthroderma gypseum	group	Adenoma	Controls	unpaired		10	10.0	1.01013062887101	0.0252396707377598	0.730623222823773	1.34801485549113	1.31474187908732	0.188596666666667	28135	0.0296918767507003	1.0	1.0
species	Arthrospira platensis	group	Adenoma	Controls	unpaired		2	2.0	1.19184284303699	0.587705517984223	1.02964995792901	0.586740494087821	0.892826673065418	0.37195	0	0.0098039215686274	0.5	0.5
species	Ascaris lumbricoides	group	Adenoma	Controls	unpaired		6	6.0	0.582287211377115	0.346072773671766	0.562472137862481	0.419957579771001	0.957304998135328	0.338413333333333	47857	0.0280112044817927	0.5	0.5
species	Ascaris suum	group	Adenoma	Controls	unpaired		7	7.0	-0.830093361860815	0.340202021608327	0.724869807616102	-1.61449045217916	-0.944625703107443	0.34485	45339	0.0285714285714286	0.428571428571429	0.428571428571429
species	Ashduovirus A2	group	Adenoma	Controls	unpaired		52	52.0	0.203941478307252	-0.1103107882304	0.41080991406805	0.764957844920939	0.461434831221035	0.644486666666667	96673	0.0689075630252101	0.596153846153846	0.596153846153846
species	Aspergillus acanthosporus	group	Adenoma	Controls	unpaired		3	3.0	1.02319855241774	-0.108626353511431	0.98386658920795	1.15038453215525	0.780171390062368	0.43529	56017	0.0196078431372549	1.0	1.0
species	Aspergillus awamori	group	Adenoma	Controls	unpaired		3	3.0	0.606219760515372	0.289783050518996	0.779328551221998	0.406037619820547	0.790898312299883	0.429003333333333	36376	0.0098039215686274	0.666666666666667	0.666666666666667
species	Aspergillus clavatonanicus	group	Adenoma	Controls	unpaired		1	1.0	-1.16714710250293	-0.0075620048733282	1.17933085256142	-0.983256814753107	-0.32420874738519	0.74578	73734	0.0095238095238095	0.0	0.0
species	Aspergillus clavatus	group	Adenoma	Controls	unpaired		19	19.0	0.843421668446654	0.189003781634626	0.594723388354101	1.10037355117836	1.33621196911236	0.18148	27096	0.0198879551820728	0.68421052631579	0.684210526315789
species	Aspergillus fischeri	group	Adenoma	Controls	unpaired		18	18.0	0.233624382488568	0.25273498561472	0.544032225703145	-0.0351277042484974	0.340473468059671	0.7335	108844	0.0535014005602241	0.722222222222222	0.722222222222222
species	Aspergillus flavus	group	Adenoma	Controls	unpaired		21	21.0	1.1794460210411	0.100361536233115	0.486076232245294	2.21999022627265	2.3285421589368	0.0198833333333333	2804	0.0294117647058824	0.761904761904762	0.761904761904762
species	Aspergillus fumigatus	group	Adenoma	Controls	unpaired		110	110.0	-0.805144506410764	-0.151019955261117	0.382858948721304	-1.70852621659839	-1.99907721497177	0.0456	6840	0.0705882352941176	0.645454545454546	0.645454545454545
species	Aspergillus giganteus	group	Adenoma	Controls	unpaired		4	4.0	-0.569541257292493	-0.0055616041238458	0.816341529547119	-0.690862381436758	-0.472271047364444	0.636733333333333	88313	0.0095238095238095	0.25	0.25
species	Aspergillus kawachii	group	Adenoma	Controls	unpaired		2	2.0	-1.41031217490173	-0.0014818987983027	0.831808735363049	-1.6936949760314	-1.33062226281015	0.183313333333333	17879	0.019047619047619	0.0	0.0
species	Aspergillus longivesica	group	Adenoma	Controls	unpaired		2	2.0	0.260682371550146	-0.0050686294680672	0.830579909536159	0.31995837843781	0.242026021864584	0.80876	112105	0.0196078431372549	0.5	0.5
species	Aspergillus niger	group	Adenoma	Controls	unpaired		22	22.0	0.843491660202026	-0.0367173333549051	0.451545723198189	1.94932417324789	1.93267159376172	0.0532766666666667	7391	0.0394957983193277	0.636363636363636	0.636363636363636
species	Aspergillus oryzae	group	Adenoma	Controls	unpaired		16	16.0	-0.341235917210608	0.316420858064349	0.599943335256486	-1.09619815177011	-0.519053643920865	0.603723333333333	88523	0.0196078431372549	0.5625	0.5625
species	Aspergillus phoenicis	group	Adenoma	Controls	unpaired		1	1.0	-1.65347724730052	-0.0059954142046997	1.18081556037875	-1.39520674386048	-0.894757625575689	0.370916666666667	36342	0.019047619047619	0.0	0.0
species	Aspergillus rhizopodus	group	Adenoma	Controls	unpaired		2	2.0	0.502452108319884	-0.001432900096151	0.773263237528429	0.651634506803395	0.662235977952004	0.50782	70310	0.0305322128851541	1.0	1.0
species	Aspergillus terreus	group	Adenoma	Controls	unpaired		4	4.0	0.606219760515372	0.442793054160139	0.78924200506988	0.207067927588019	0.636674837957978	0.524336666666667	45669	0.0098039215686274	0.75	0.75
species	Aspergillus versicolor	group	Adenoma	Controls	unpaired		7	7.0	-1.41031217490173	0.437769054542726	0.741777633619875	-2.49142215359853	-1.34392285874221	0.178973333333333	23840	0.019047619047619	0.142857142857143	0.142857142857143
species	Astacus leptodactylus	group	Adenoma	Controls	unpaired		2	2.0	-1.65347724730052	-0.0142861049964629	1.25766275853834	-1.30336302890063	-0.945245934673036	0.344533333333333	27428	0.019047619047619	0.0	0.0
species	Avena sativa	group	Adenoma	Controls	unpaired		24	24.0	0.990449784282651	0.338787050640809	0.709687329835351	0.918239210770508	1.30707669103244	0.191186666666667	27831	0.0294117647058824	0.708333333333333	0.708333333333333
species	Avian coronavirus	group	Adenoma	Controls	unpaired		66	66.0000000000001	-0.0922048059572542	-0.194193454557538	0.411039057983739	0.248123983887485	-0.189318325536296	0.849843333333333	127474	0.0280112044817927	0.515151515151515	0.515151515151515
species	Avihepevirus magniiecur	group	Adenoma	Controls	unpaired		5	5.0	0.606219760515372	0.520899062924107	0.699156103859362	0.122033830671422	0.659902084166297	0.509316666666667	41014	0.0098039215686274	0.8	0.8
species	Azospirillum sp. 51_20	group	Adenoma	Controls	unpaired		5	5.0	1.44017734432011	0.441586950766072	0.738475246740691	1.35223272270991	1.74889020524928	0.08031	0	0.0196078431372549	0.4	0.4
species	Azospirillum sp. CAG:239	group	Adenoma	Controls	unpaired		18	18.0	-0.649772730164482	0.167409375786549	0.488691160280675	-1.67218515980868	-1.26729451792103	0.20505	30360	0.0280112044817927	0.444444444444444	0.444444444444445
species	Babesia microti	group	Adenoma	Controls	unpaired		7	7.0	-0.767696336462086	0.195710946832499	0.602193937622009	-1.59982893069127	-1.18670669492801	0.235343333333333	35123	0.0380952380952381	0.142857142857143	0.142857142857143
species	Bacillota bacterium	group	Adenoma	Controls	unpaired		6	6.0	1.16417559882373	0.344343274494401	0.572514860362041	1.43198435724601	1.82589110268223	0.0678666666666667	4060	0.0196078431372549	0.833333333333333	0.833333333333333
species	Bacillus albus	group	Adenoma	Controls	unpaired		2	2.0	1.19184284303699	0.580895900341415	1.03342568580383	0.591186140511267	0.89552470271501	0.370506666666667	0	0.0098039215686274	1.0	1.0
species	Bacillus anthracis	group	Adenoma	Controls	unpaired		43	43.0	-0.401640637562558	-0.0940382650111817	0.407349984212523	-0.755130439359226	-0.930800701696544	0.351956666666667	52793	0.0708683473389355	0.488372093023256	0.488372093023256
species	Bacillus cereus	group	Adenoma	Controls	unpaired		419	419.0	-0.43755455689742	-0.357514533401338	0.314167170028382	-0.254768897363947	-0.816524879278442	0.4142	62130	0.0661064425770308	0.54653937947494	0.54653937947494
species	Bacillus clarus	group	Adenoma	Controls	unpaired		12	12.0	0.687894980362458	0.246939629793246	0.544989173483711	0.809108459440603	1.1174468022919	0.263803333333333	37974	0.0196078431372549	0.666666666666667	0.666666666666667
species	Bacillus licheniformis	group	Adenoma	Controls	unpaired		3	3.0	-0.573275212254592	0.289754812092957	0.778283231847085	-1.10888939788583	-0.413263821397419	0.679413333333333	92190	0.0095238095238095	0.333333333333333	0.333333333333333
species	Bacillus manliponensis	group	Adenoma	Controls	unpaired		2	2.0	1.44017734432011	-0.0047489420581765	0.831058518833323	1.73865769212827	1.88690329889841	0.0591733333333333	0	0.0196078431372549	1.0	1.0
species	Bacillus mycoides	group	Adenoma	Controls	unpaired		25	25.0	-0.335380685474847	0.0650240716827488	0.454282265532244	-0.881400810767895	-0.740318650774628	0.459106666666667	68476	0.0285714285714286	0.6	0.6
species	Bacillus sp.	group	Adenoma	Controls	unpaired		4	4.0	1.19184284303699	0.889844950208971	0.788169656160627	0.383163561889871	0.778982539942685	0.43599	0	0.0098039215686274	0.5	0.5
species	Bacillus sp. DU-106	group	Adenoma	Controls	unpaired		1	1.0	-1.16714710250293	-0.0052816479259731	1.17936714537516	-0.985160099747709	-0.323570356904014	0.746263333333333	73879	0.0095238095238095	0.0	0.0
species	Bacillus sp. MYb209	group	Adenoma	Controls	unpaired		5	5.0	1.19184284303699	1.11512849000803	0.418430953375839	0.183338140761426	0.700299954770185	0.48374	0	0.0098039215686274	0.4	0.4
species	Bacillus sp. NH11B	group	Adenoma	Controls	unpaired		4	4.0	0.216788724554149	0.191503082642417	0.63986443314544	0.03951718614431	0.272691980234061	0.78509	107052	0.0098039215686274	0.75	0.75
species	Bacillus subtilis	group	Adenoma	Controls	unpaired		4	4.0	-0.368246868956754	0.192496202633489	0.617630445088005	-0.907894155882072	-0.473485747866695	0.635866666666667	92715	0.0095238095238095	0.5	0.5
species	Bacillus thuringiensis	group	Adenoma	Controls	unpaired		31	31.0	0.168267852745056	-0.003284913160063	0.457782647451274	0.374747201232391	0.379562771786705	0.70427	105611	0.0294117647058824	0.580645161290323	0.580645161290322
species	Bacillus wiedmannii	group	Adenoma	Controls	unpaired		1	1.0	0.0205966779937515	-0.0028066747494167	1.17983389011373	0.0198361421376973	0.319514145339391	0.749336666666667	74801	0.0002801120448179	1.0	1.0
species	Bacteroidales bacterium Barb6XT	group	Adenoma	Controls	unpaired		1	1.0	-1.16714710250293	-0.0025609461887837	1.17940467664162	-0.987435593040325	-0.322808863481183	0.74684	74052	0.0095238095238095	0.0	0.0
species	Bacteroidales bacterium KHT7	group	Adenoma	Controls	unpaired		3	3.0	-1.12756589905725	-0.0013879141407472	0.787183741826426	-1.43064182487248	-1.43154760616329	0.152273333333333	17939	0.019047619047619	0.0	0.0
species	Bacteroides acidifaciens	group	Adenoma	Controls	unpaired		9	9.0	0.606219760515372	0.587668505084746	0.597019930231242	0.0310730923562971	0.686443735003555	0.492433333333333	36424	0.0098039215686274	0.777777777777778	0.777777777777778
species	Bacteroides bouchesdurhonensis	group	Adenoma	Controls	unpaired		1	1.0	-1.65347724730052	0.0005372440875615	1.17914500892648	-1.40272356569098	-0.895044438302405	0.370763333333333	36522	0.019047619047619	0.0	0.0
species	Bacteroides caccae	group	Adenoma	Controls	unpaired		604	604.000000000006	0.0802821116419118	-0.314207666948043	0.316881369424773	1.24491313359969	0.147268619996754	0.88292	132438	0.0733893557422969	0.549668874172185	0.549668874172186
species	Bacteroides caecimuris	group	Adenoma	Controls	unpaired		113	113.0	0.0125894058353223	-0.178965182976395	0.386520462501033	0.495587187214456	0.0262056199725016	0.979093333333333	146864	0.0394957983193277	0.575221238938053	0.575221238938054
species	Bacteroides cellulosilyticus	group	Adenoma	Controls	unpaired		58	58.0	0.067025778300811	-0.0653172456548801	0.378897134564489	0.349284837183602	0.177638780219259	0.859006666666667	128685	0.0420168067226891	0.637931034482759	0.637931034482759
species	Bacteroides eggerthii	group	Adenoma	Controls	unpaired		31	31.0	-0.786422999442067	-0.047061450982533	0.448721414730903	-1.64770729496591	-1.76185775732255	0.0780933333333333	11714	0.0605042016806723	0.580645161290323	0.580645161290322
species	Bacteroides faecalis	group	Adenoma	Controls	unpaired		1	1.0	1.19184284303699	-0.0124844305596884	1.17923747324223	1.02127629160687	1.16322884405655	0.244736666666667	0	0.0098039215686274	1.0	1.0
species	Bacteroides faecichinchillae	group	Adenoma	Controls	unpaired		9	9.0	-0.337960692677128	0.147252328643126	0.524774239668409	-0.924612880439495	-0.6285505644582	0.529643333333333	78865	0.073109243697479	0.444444444444444	0.444444444444444
species	Bacteroides faecis	group	Adenoma	Controls	unpaired		15	15.0	0.111352932863168	0.0650422583608907	0.578327158998235	0.0800769491484643	0.109948775175931	0.91245	136269	0.0285714285714286	0.466666666666667	0.466666666666667
species	Bacteroides finegoldii	group	Adenoma	Controls	unpaired		101	101.0	0.0152620250848147	-0.242401145533894	0.372410279500312	0.691879856174841	0.0318897158911488	0.97456	146184	0.0635854341736695	0.633663366336634	0.633663366336634
species	Bacteroides fluxus	group	Adenoma	Controls	unpaired		50	50.0	-0.405821135353323	-0.183677812813084	0.430189930386477	-0.516384291795644	-0.825548957370534	0.40906	61358	0.0467787114845938	0.52	0.52
species	Bacteroides fragilis	group	Adenoma	Controls	unpaired		1097	1096.99999999998	-0.740922709070324	-0.352540384871366	0.298203391437392	-1.30240746869741	-1.62548151225562	0.10406	15609	0.0756302521008403	0.54876937101185	0.54876937101185
species	Bacteroides helcogenes	group	Adenoma	Controls	unpaired		18	18.0	0.0406819496640791	-0.0124381002355518	0.490315608035428	0.108338484496689	0.0602623764975527	0.951946666666667	142689	0.0285714285714286	0.5	0.5
species	Bacteroides heparinolyticus	group	Adenoma	Controls	unpaired		6	6.0	0.725101707592486	0.344320674215006	0.544097929690245	0.699839151371625	1.11860973937938	0.263306666666667	37357	0.0344537815126051	0.666666666666667	0.666666666666667
species	Bacteroides ilei	group	Adenoma	Controls	unpaired		5	5.0	1.19184284303699	0.888162204047844	0.790039115874919	0.384386839698236	0.779588149704817	0.435633333333333	0	0.0098039215686274	0.6	0.6
species	Bacteroides intestinalis	group	Adenoma	Controls	unpaired		12	12.0	0.902007475433981	0.588656442731003	0.572090602287153	0.54772973275603	1.03246002162343	0.301856666666667	17555	0.0100840336134454	0.666666666666667	0.666666666666667
species	Bacteroides mediterraneensis	group	Adenoma	Controls	unpaired		1	1.0	-1.00396346188553	-0.0038423980153007	1.10352796628423	-0.906294262063706	-0.687676270082958	0.491656666666667	54549	0.0187675070028011	0.0	0.0
species	Bacteroides muris (ex Afrizal et al. 2022)	group	Adenoma	Controls	unpaired		13	13.0	0.312841268758642	0.15583576005566	0.530110670839901	0.296174963718849	0.539425436830021	0.589593333333333	87969	0.0196078431372549	0.923076923076923	0.923076923076923
species	Bacteroides nordii	group	Adenoma	Controls	unpaired		8	8.0	-0.230817202131763	0.569151675262373	0.662584549186807	-1.20734610907535	-0.196745545236251	0.844026666666667	103208	0.019047619047619	0.125	0.125
species	Bacteroides oleiciplenus	group	Adenoma	Controls	unpaired		27	27.0	0.292109838376862	-0.0788668852928568	0.505206385407446	0.734307273987696	0.359488071255232	0.71923	107807	0.0285714285714286	0.518518518518518	0.518518518518518
species	Bacteroides ovatus	group	Adenoma	Controls	unpaired		913	913.000000000006	-0.308986506157643	-0.313355111029054	0.293523089986196	0.0148833431523814	-0.605068725546591	0.545133333333333	81770	0.141736694677871	0.578313253012048	0.578313253012047
species	Bacteroides phage B124-14	group	Adenoma	Controls	unpaired		80	79.9999999999999	-0.143544042446087	-0.12860179009832	0.397998761359267	-0.0375434644488217	-0.316240459600306	0.75182	112773	0.0686274509803922	0.625	0.625
species	Bacteroides salyersiae	group	Adenoma	Controls	unpaired		6	6.0	-0.0980230612344844	0.219345072140647	0.513806696941313	-0.617680024928482	-0.168898261511107	0.865876666666667	128695	0.0285714285714286	0.5	0.5
species	Bacteroides sp. 1_1_14	group	Adenoma	Controls	unpaired		2	2.0	1.19184284303699	0.588963645955174	1.02894591510689	0.58591922882476	0.892328902953611	0.372216666666667	0	0.0098039215686274	0.5	0.5
species	Bacteroides sp. 1_1_30	group	Adenoma	Controls	unpaired		157	157.000000000001	-0.767857192584572	-0.232655885206486	0.318693324322557	-1.67936152574189	-2.02826378183071	0.0425333333333333	6380	0.0641456582633053	0.528662420382166	0.528662420382166
species	Bacteroides sp. 2_1_22	group	Adenoma	Controls	unpaired		13	13.0	0.263638545177609	0.248628818640737	0.520981231379652	0.0288104938005597	0.44174095920733	0.658676666666667	98653	0.0201680672268908	0.769230769230769	0.769230769230769
species	Bacteroides sp. 2_2_4	group	Adenoma	Controls	unpaired		28	28.0	0.686377504067065	0.29361225745775	0.493822306583202	0.795357442086589	1.10647726292105	0.26852	39965	0.0294117647058824	0.535714285714286	0.535714285714286
species	Bacteroides sp. 3_1_13	group	Adenoma	Controls	unpaired		69	69.0	-0.662733636364186	-0.14647239727094	0.427149428146515	-1.20861975944438	-1.44613264850675	0.14814	22221	0.0380952380952381	0.478260869565217	0.478260869565218
species	Bacteroides sp. 4_1_36	group	Adenoma	Controls	unpaired		210	210.0	-0.374770228083963	-0.208646465312172	0.349277097058139	-0.475621688828165	-0.873103499435341	0.382606666666667	57391	0.0803921568627451	0.566666666666667	0.566666666666666
species	Bacteroides sp. A1C1	group	Adenoma	Controls	unpaired		3	3.0	-0.864610224935616	-0.00246700481969	0.81665027011346	-1.05570677151205	-0.839521611953623	0.401176666666667	45746	0.0095238095238095	0.0	0.0
species	Bacteroides sp. AF14-46	group	Adenoma	Controls	unpaired		7	7.0	1.32790777399786	0.256829235461049	0.484068819977865	2.21265756919808	2.54365300708675	0.01097	1584	0.136694677871148	0.857142857142857	0.857142857142857
species	Bacteroides sp. AF16-49	group	Adenoma	Controls	unpaired		4	4.0	-0.557307853551547	-0.0068961606857274	0.560980174856284	-0.981160685414288	-0.946500566745347	0.343893333333333	50898	0.0378151260504202	0.5	0.5
species	Bacteroides sp. AF25-17LB	group	Adenoma	Controls	unpaired		4	4.0	1.49338704901149	0.292667538781817	0.724069306101856	1.65829361928617	2.06236148457802	0.0391733333333333	2449	0.0495798319327731	1.0	1.0
species	Bacteroides sp. AF26-7BH	group	Adenoma	Controls	unpaired		2	2.0	1.06602185411772	-0.0051765566098395	0.74684137893177	1.43430511611412	1.43990833960277	0.149893333333333	20685	0.0294117647058824	1.0	1.0
species	Bacteroides sp. AF34-31BH	group	Adenoma	Controls	unpaired		2	2.0	1.19184284303699	0.585409434437223	1.03092963867565	0.588239377207939	0.893735674264454	0.371463333333333	0	0.0098039215686274	0.5	0.5
species	Bacteroides sp. AF39-16AC	group	Adenoma	Controls	unpaired		2	2.0	0.902007475433981	-0.004944550083759	0.817288340791076	1.10970875302084	1.24578501246388	0.212843333333333	18315	0.0100840336134454	1.0	1.0
species	Bacteroides sp. AM56-10ce	group	Adenoma	Controls	unpaired		4	4.0	1.19184284303699	1.04026987573623	0.578434933282559	0.262039788020067	0.725943621590214	0.467873333333333	0	0.0098039215686274	0.25	0.25
species	Bacteroides sp. AR29	group	Adenoma	Controls	unpaired		1	1.0	-1.16714710250293	-0.0020891481996756	1.17941054628248	-0.9878307074458	-0.32267683165353	0.74694	74082	0.0095238095238095	0.0	0.0
species	Bacteroides sp. CAG:1076	group	Adenoma	Controls	unpaired		4	4.0	-0.230817202131763	0.439921152799972	0.707850581961872	-0.947570535398477	-0.141092755510111	0.887796666666667	116339	0.019047619047619	0.5	0.5
species	Bacteroides sp. CAG:462	group	Adenoma	Controls	unpaired		2	2.0	-1.41031217490173	-0.0065282442392047	0.830066444849334	-1.69117055552983	-1.33608956594547	0.18152	17579	0.019047619047619	0.0	0.0
species	Bacteroides sp. CAG:633	group	Adenoma	Controls	unpaired		2	2.0	0.260682371550146	-0.0031998753030274	0.831173823876926	0.317481421181337	0.239243638079084	0.810916666666667	112402	0.0196078431372549	0.5	0.5
species	Bacteroides sp. CAG:709	group	Adenoma	Controls	unpaired		1	1.0	1.19184284303699	-0.0060994311070936	1.1793546372391	1.01576085455389	1.1598988279234	0.24609	0	0.0098039215686274	1.0	1.0
species	Bacteroides sp. CAG:714	group	Adenoma	Controls	unpaired		4	4.0	0.502592542691429	-0.0055675889813195	0.766379697059595	0.663065753989087	0.479471366761146	0.631603333333333	93213	0.0282913165266106	0.5	0.5
species	Bacteroides sp. CAG:754	group	Adenoma	Controls	unpaired		6	6.0	0.159363749230076	0.0508213204841913	0.627123181356399	0.173079917905633	0.242572396949487	0.808336666666667	119957	0.019047619047619	0.5	0.5
species	Bacteroides sp. CAG:770	group	Adenoma	Controls	unpaired		1	1.0	2.07168997199871	-0.0011766752771795	1.13946872022774	1.81915186479327	1.88329795808115	0.05966	0	0.0294117647058824	1.0	1.0
species	Bacteroides sp. CF01-10NS	group	Adenoma	Controls	unpaired		6	6.0	1.16219148305186	0.221389485369758	0.786331566564109	1.19644439786763	1.23671385452635	0.216193333333333	26275	0.0196078431372549	0.666666666666667	0.666666666666667
species	Bacteroides sp. D2	group	Adenoma	Controls	unpaired		51	50.9999999999999	0.0326632667678893	-0.164936278369799	0.405794083384685	0.486945357826638	0.0711018866211189	0.943316666666667	141497	0.0588235294117647	0.627450980392157	0.627450980392157
species	Bacteroides sp. D22	group	Adenoma	Controls	unpaired		20	20.0	0.634505036545719	0.28737128341027	0.545419292690344	0.636453014749756	0.997813093091815	0.31837	46982	0.0198879551820728	0.75	0.75
species	Bacteroides sp. HF-5092	group	Adenoma	Controls	unpaired		6	6.0	-0.929938292059865	0.200888030589697	0.598268952331648	-1.89016381051092	-1.47146033575592	0.141166666666667	20840	0.0285714285714286	0.333333333333333	0.333333333333333
species	Bacteroides sp. HMSC073E02	group	Adenoma	Controls	unpaired		13	13.0	0.0084276296964449	0.390412350768439	0.550383910920026	-0.694033225705064	0.0634644503486456	0.949396666666667	134819	0.019047619047619	0.615384615384615	0.615384615384615
species	Bacteroides sp. HPS0048	group	Adenoma	Controls	unpaired		13	13.0	0.0764449902822322	0.259918229030246	0.554496121192214	-0.330882817274773	0.136562440196641	0.891376666666667	133400	0.0198879551820728	0.461538461538462	0.461538461538462
species	Bacteroides sp. OF03-11BH	group	Adenoma	Controls	unpaired		1	1.0	-1.16714710250293	-0.0073890122773219	1.17933376041072	-0.983401077080765	-0.324160313133901	0.745816666666667	73745	0.0095238095238095	0.0	0.0
species	Bacteroides sp. OM08-11	group	Adenoma	Controls	unpaired		6	6.0	0.21676807727595	0.253611446866091	0.627342867091611	-0.0587292396595644	0.275858608131702	0.782656666666667	117137	0.0394957983193277	0.666666666666667	0.666666666666667
species	Bacteroides stercorirosoris	group	Adenoma	Controls	unpaired		2	2.0	-0.230817202131763	-0.0056088351111851	0.828811864616925	-0.271724352214322	-0.0810276038230012	0.93542	130626	0.019047619047619	0.5	0.5
species	Bacteroides stercoris	group	Adenoma	Controls	unpaired		276	275.999999999999	0.404193887502476	-0.306858510117363	0.330619079691736	2.15066958108653	0.757038717872973	0.449026666666667	67354	0.0495798319327731	0.561594202898551	0.561594202898552
species	Bacteroides thetaiotaomicron	group	Adenoma	Controls	unpaired		230	229.999999999999	0.287158699652729	-0.247781558203062	0.3497675630122	1.52941643086879	0.616749448383394	0.5374	80610	0.0512605042016807	0.58695652173913	0.586956521739129
species	Bacteroides uniformis	group	Adenoma	Controls	unpaired		1503	1502.99999999997	-0.812021271780237	-0.371681896029483	0.285960323660756	-1.53986178961366	-2.14076079141399	0.0322933333333333	4844	0.121848739495798	0.56686626746507	0.566866267465077
species	Bacteroides xylanisolvens	group	Adenoma	Controls	unpaired		370	370.000000000001	-0.258527962022331	-0.278104304764381	0.331375561059978	0.059076000292327	-0.526702786891985	0.5984	89760	0.0851540616246499	0.543243243243243	0.54324324324324
species	Bactrocera oleae	group	Adenoma	Controls	unpaired		1	1.0	-1.16714710250293	-0.0057848991143548	1.17935951518467	-0.984739757839433	-0.323711231730741	0.746156666666667	73847	0.0095238095238095	0.0	0.0
species	Balanus rostratus	group	Adenoma	Controls	unpaired		2	2.0	-1.16714710250293	0.588790653359157	1.02904284076922	-1.7063796435817	-0.160890048933256	0.87218	111654	0.0095238095238095	0.0	0.0
species	Barnesiella intestinihominis	group	Adenoma	Controls	unpaired		638	637.999999999996	0.508400786822693	-0.203890775874345	0.344997467950819	2.06462837808009	1.2092503828762	0.226566666666667	33985	0.129131652661064	0.59717868338558	0.597178683385579
species	Barnesiella sp. An22	group	Adenoma	Controls	unpaired		6	6.0	0.385162283981191	0.517107398606546	0.608056457010209	-0.216994841686451	0.431057355969319	0.666426666666667	77570	0.0098039215686274	0.333333333333333	0.333333333333333
species	Barnesiella sp. An55	group	Adenoma	Controls	unpaired		1	1.0	2.07168997199871	-0.0079324015385216	1.13947788132513	1.8250660303461	1.89093266491326	0.0586333333333333	0	0.0294117647058824	1.0	1.0
species	Barnesiella viscericola	group	Adenoma	Controls	unpaired		59	59.0	-0.263837691851568	-0.288064755098164	0.40065582952537	0.060468515521905	-0.522072288507342	0.60162	90237	0.0380952380952381	0.559322033898305	0.559322033898305
species	Bartonella henselae	group	Adenoma	Controls	unpaired		92	92.0000000000001	0.0432977257135737	-0.201158985010361	0.384887182298061	0.63513861195467	0.0897574017198053	0.92848	139272	0.0605042016806723	0.66304347826087	0.66304347826087
species	Bartonella koehlerae	group	Adenoma	Controls	unpaired		2	2.0	0.606219760515372	-0.0036570911555398	0.832037998763362	0.732991585212883	0.893841564871195	0.371406666666667	37136	0.0098039215686274	1.0	1.0
species	Bartonella quintana	group	Adenoma	Controls	unpaired		25	25.0	1.0013799934017	-0.0456304934026748	0.529210171916839	1.97843983801753	1.92454211834217	0.0542866666666667	8141	0.0490196078431373	0.64	0.64
species	Bassia scoparia	group	Adenoma	Controls	unpaired		1	1.0	1.19184284303699	-0.0018060694062109	1.17941397746093	1.0120694982884	1.15766689172283	0.247	0	0.0098039215686274	1.0	1.0
species	Bat Hp-betacoronavirus Zhejiang2013	group	Adenoma	Controls	unpaired		40	40.0	-1.143023928007	-0.177824193214342	0.417979950601798	-2.30920103560705	-2.83774591625899	0.0045433333333333	681	0.0476190476190476	0.525	0.525
species	Bat coronavirus	group	Adenoma	Controls	unpaired		35	35.0	-0.183888592587934	0.0143815165247322	0.475225984990022	-0.417212264007049	-0.414683881661629	0.678373333333333	98320	0.0274509803921569	0.514285714285714	0.514285714285714
species	Bat coronavirus BM48-31/BGR/2008	group	Adenoma	Controls	unpaired		30	30.0	0.476863442593307	0.0091390073338466	0.507810914501284	0.921060225180092	0.886737952685238	0.37522	56283	0.0495798319327731	0.633333333333333	0.633333333333333
species	Bat coronavirus CDPHE15	group	Adenoma	Controls	unpaired		30	30.0	0.397457812192226	0.0873220330053485	0.473264624398091	0.655311559745916	0.803971675566059	0.421413333333333	63208	0.0296918767507003	0.633333333333333	0.633333333333333
species	Bat coronavirus HKU10	group	Adenoma	Controls	unpaired		32	32.0	0.27668357571748	-0.0426220212219877	0.486275112111227	0.656635696515828	0.561925664884197	0.574166666666667	86038	0.0492997198879552	0.8125	0.8125
species	Bat coronavirus HKU4	group	Adenoma	Controls	unpaired		36	36.0	0.844734588665901	0.0682145506715996	0.544101342911456	1.42716067164838	1.54163081332827	0.123163333333333	18474	0.0392156862745098	0.555555555555556	0.555555555555556
species	Bat coronavirus HKU5	group	Adenoma	Controls	unpaired		34	34.0	0.440139834739399	0.0246152497315013	0.54357707255355	0.764426253403031	0.679407024924124	0.49688	72664	0.0196078431372549	0.558823529411765	0.558823529411765
species	Bat coronavirus HKU9	group	Adenoma	Controls	unpaired		19	19.0	0.795644665974894	-0.0076269678471055	0.47160397485403	1.70327579208939	1.66449608226689	0.0960133333333333	14375	0.0507002801120448	0.631578947368421	0.631578947368421
species	Beauveria bassiana	group	Adenoma	Controls	unpaired		14	14.0	0.452295263548586	-0.0043846424283764	0.55241531079206	0.826696684641432	0.778252791916522	0.43642	65150	0.0392156862745098	0.642857142857143	0.642857142857143
species	Beduinella massiliensis	group	Adenoma	Controls	unpaired		1	1.0	-1.16714710250293	-0.0040077933553815	1.17938549934197	-0.986224868625671	-0.323213796188991	0.746533333333333	73960	0.0095238095238095	0.0	0.0
species	Beluga whale coronavirus (strain SW1)	group	Adenoma	Controls	unpaired		24	24.0	-0.830093361860815	-0.115046719721718	0.488006021437529	-1.46524143294948	-1.76488358314982	0.0775833333333333	7668	0.0294117647058824	0.541666666666667	0.541666666666667
species	Bequatrovirus B4	group	Adenoma	Controls	unpaired		272	271.999999999998	-0.875395920554065	-0.271536871899528	0.356946692380041	-1.69173454060644	-2.06166123151771	0.03924	5886	0.109243697478992	0.577205882352941	0.57720588235294
species	Bertholletia excelsa	group	Adenoma	Controls	unpaired		1	1.0	1.19184284303699	-0.0082067954584424	1.17931979058876	1.01757780041691	1.16099647408713	0.245643333333333	0	0.0098039215686274	1.0	1.0
species	Betacoronavirus 1	group	Adenoma	Controls	unpaired		53	53.0	1.12668790049275	-0.0223817096162755	0.473539680627548	2.42655400828554	2.5728439806946	0.0100866666666667	1513	0.0686274509803922	0.641509433962264	0.641509433962264
species	Betainfluenzavirus influenzae	group	Adenoma	Controls	unpaired		127	127.0	-0.767191900817606	-0.211007232398119	0.460420474466368	-1.20799290922957	-1.4816003469442	0.138446666666667	20767	0.092156862745098	0.47244094488189	0.472440944881889
species	Betula chichibuensis	group	Adenoma	Controls	unpaired		7	7.0	0.606219760515372	0.443368760790311	0.707686799996044	0.23011733400421	0.737014826048812	0.461113333333333	36477	0.0098039215686274	0.285714285714286	0.285714285714286
species	Betula costata	group	Adenoma	Controls	unpaired		2	2.0	-0.573275212254592	-0.0087270459072136	1.08884539462792	-0.518483311894154	-0.158693956314172	0.87391	112173	0.0095238095238095	0.5	0.5
species	Betula lenta	group	Adenoma	Controls	unpaired		4	4.0	-1.41031217490173	-0.109332200531277	1.15851672165862	-1.12297038967885	-1.01559280331291	0.309823333333333	17734	0.019047619047619	0.25	0.25
species	Betula nigra	group	Adenoma	Controls	unpaired		4	4.0	0.260682371550146	-0.0045302621755548	0.82925046635412	0.31982210982857	0.242271236381441	0.80857	111932	0.0196078431372549	0.25	0.25
species	Betula pendula	group	Adenoma	Controls	unpaired		21	21.0	0.0324396328334352	0.295745733957907	0.478819549910164	-0.549906747069692	0.0448460743407759	0.96423	143314	0.0378151260504202	0.476190476190476	0.476190476190476
species	Betula platyphylla	group	Adenoma	Controls	unpaired		7	7.0	1.02319855241774	0.514857912814464	0.719280576916979	0.706734834662372	0.98384851740104	0.32519	31181	0.0196078431372549	0.571428571428571	0.571428571428571
species	Betula populifolia	group	Adenoma	Controls	unpaired		6	6.0	1.19184284303699	0.887831945455444	0.790405079573564	0.384626700204871	0.779707041260577	0.435563333333333	0	0.0098039215686274	0.166666666666667	0.166666666666667
species	Betula schmidtii	group	Adenoma	Controls	unpaired		3	3.0	-0.573275212254592	-0.002229949715712	0.83014830274912	-0.687883430765089	-0.493475472066781	0.621676666666667	74280	0.0095238095238095	0.333333333333333	0.333333333333333
species	Bifidobacterium adolescentis	group	Adenoma	Controls	unpaired		304	304.000000000002	-0.701110977534187	-0.311265006681266	0.325176067810029	-1.19887657624507	-1.50149852980526	0.133226666666667	19984	0.120448179271709	0.552631578947368	0.552631578947367
species	Bifidobacterium animalis	group	Adenoma	Controls	unpaired		54	54.0	0.501978879019142	-0.195824017607323	0.381429170379115	1.82944292365709	1.1344003158161	0.256626666666667	38493	0.0697478991596639	0.648148148148148	0.648148148148148
species	Bifidobacterium biavatii	group	Adenoma	Controls	unpaired		4	4.0	0.606219760515372	0.288048049334909	0.805489172643025	0.395004330271079	0.696163142900095	0.486326666666667	58752	0.0098039215686274	1.0	1.0
species	Bifidobacterium bifidum	group	Adenoma	Controls	unpaired		102	102.0	-0.0444684784633515	-0.254605560301181	0.357119208304609	0.588422792589164	-0.0939024260242388	0.925186666666667	138778	0.0722689075630252	0.598039215686274	0.598039215686274
species	Bifidobacterium breve	group	Adenoma	Controls	unpaired		270	270.000000000001	0.143402720375747	-0.288459247676296	0.35177947959426	1.22764968709985	0.279927232846053	0.779533333333333	116930	0.053781512605042	0.614814814814815	0.614814814814814
species	Bifidobacterium callitrichos	group	Adenoma	Controls	unpaired		13	13.0	0.880876573259289	0.347153938207124	0.498852978377189	1.06989966620708	1.42061058346755	0.15543	22215	0.0310924369747899	0.615384615384615	0.615384615384615
species	Bifidobacterium catenulatum	group	Adenoma	Controls	unpaired		10	10.0	0.681250351751109	0.0457958474138758	0.67313926779569	0.944016394138078	0.951553776536113	0.341323333333333	51104	0.0299719887955182	0.7	0.7
species	Bifidobacterium dentium	group	Adenoma	Controls	unpaired		7	7.0	0.625463742251563	0.311552835503017	0.598297062642643	0.524673989476098	0.825419737055732	0.409133333333333	59740	0.0196078431372549	0.571428571428571	0.571428571428571
species	Bifidobacterium goeldii	group	Adenoma	Controls	unpaired		1	1.0	-1.16714710250293	-0.0006580276327148	1.17942719617032	-0.989030165370007	-0.322276369506229	0.747243333333333	74173	0.0095238095238095	0.0	0.0
species	Bifidobacterium longum	group	Adenoma	Controls	unpaired		383	383.000000000004	0.218078241476054	-0.220844863991772	0.33594411618565	1.30653607049712	0.502152859271881	0.61556	92334	0.0753501400560224	0.592689295039164	0.592689295039167
species	Bifidobacterium moukalabense	group	Adenoma	Controls	unpaired		13	13.0	-0.106877083925737	0.293768640364578	0.542049959852056	-0.739130622571515	-0.158778569915969	0.873843333333333	130681	0.0434173669467787	0.307692307692308	0.307692307692308
species	Bifidobacterium pseudocatenulatum	group	Adenoma	Controls	unpaired		16	16.0	0.10277198429257	0.0596062693505053	0.524887544487074	0.0822380248787331	0.192756081827166	0.84715	125732	0.0198879551820728	0.6875	0.6875
species	Bifidobacterium reuteri	group	Adenoma	Controls	unpaired		6	6.0	0.884205621783618	0.231405450775752	0.749173284624755	0.871360717747483	1.01678300912498	0.309256666666667	34453	0.0196078431372549	0.666666666666667	0.666666666666667
species	Bifidobacterium ruminantium	group	Adenoma	Controls	unpaired		16	16.0	1.23901642579461	0.0696257697001069	0.576670585175105	2.02783128905286	2.19088659540169	0.02846	4118	0.0198879551820728	0.625	0.625
species	Bifidobacterium saguini	group	Adenoma	Controls	unpaired		2	2.0	-1.99629819708839	-0.0009236891667934	0.951388231358674	-2.09732939945243	-2.03213491102664	0.04214	4739	0.0565826330532213	0.0	0.0
species	Bifidobacterium scaligerum	group	Adenoma	Controls	unpaired		1	1.0	1.19184284303699	-0.0076720910707868	1.17932898889583	1.01711646656871	1.16071783444359	0.245756666666667	0	0.0098039215686274	1.0	1.0
species	Bifidobacterium scardovii	group	Adenoma	Controls	unpaired		4	4.0	0.728318503087098	-0.0040220825179565	0.794512432219913	0.92174842822642	1.0098232059966	0.31258	41396	0.0296918767507003	1.0	1.0
species	Bifidobacterium sp.	group	Adenoma	Controls	unpaired		9	9.0	1.09429342086795	0.230158741538671	0.509530099107264	1.69594432368825	2.00028034673101	0.04547	6706	0.0492997198879552	0.777777777777778	0.777777777777778
species	Bilophila sp. 4_1_30	group	Adenoma	Controls	unpaired		1	1.0	-1.16714710250293	-0.0035045421669996	1.17939237106179	-0.986645826179396	-0.323072944021996	0.74664	73992	0.0095238095238095	0.0	0.0
species	Blattella germanica	group	Adenoma	Controls	unpaired		43	43.0	0.58676340526781	-0.0957877008198075	0.478025537547172	1.42785489994928	1.19425048532537	0.23238	34857	0.0593837535014006	0.558139534883721	0.558139534883721
species	Blautia argi	group	Adenoma	Controls	unpaired		2	2.0	-0.573275212254592	-0.0030822091160521	0.832174844317286	-0.685184137723274	-0.493225398935902	0.621853333333333	74297	0.0095238095238095	0.5	0.5
species	Blautia coccoides	group	Adenoma	Controls	unpaired		2	2.0	-1.16714710250293	0.587249446594741	1.02990467504674	-1.70345527271061	-0.161304812165907	0.871853333333333	111556	0.0095238095238095	0.0	0.0
species	Blautia hansenii	group	Adenoma	Controls	unpaired		4	4.0	0.377845616977087	-0.0043906483937493	0.666735286171545	0.573295389187622	0.599854312093172	0.548603333333333	78849	0.0196078431372549	0.75	0.75
species	Blautia luti	group	Adenoma	Controls	unpaired		13	13.0	-0.355070870408627	0.0350709832913384	0.50043025032701	-0.779612850032596	-0.76093370323866	0.446696666666667	54864	0.0196078431372549	0.538461538461538	0.538461538461539
species	Blautia obeum	group	Adenoma	Controls	unpaired		603	602.999999999992	0.187609993024512	-0.267081502381671	0.334896134503796	1.35770899858215	0.393676355727908	0.69382	104073	0.170588235294118	0.583747927031509	0.583747927031507
species	Blautia producta	group	Adenoma	Controls	unpaired		448	448.000000000001	-0.0498118886174125	-0.247363992924469	0.362629040698727	0.544777395451853	-0.105767697482767	0.915766666666667	137365	0.117647058823529	0.602678571428571	0.602678571428572
species	Blautia pseudococcoides	group	Adenoma	Controls	unpaired		55	55.0	-0.551991480676912	-0.184450777943119	0.430773455367114	-0.853211120960477	-1.11591154379274	0.26446	39669	0.0285714285714286	0.509090909090909	0.509090909090909
species	Blautia sp. AF17-9LB	group	Adenoma	Controls	unpaired		1	1.0	-0.800681902541872	-0.0019897312944941	1.0599563958558	-0.753514176970004	-0.580357834908086	0.561673333333333	65998	0.0184873949579832	0.0	0.0
species	Blautia sp. AF19-1	group	Adenoma	Controls	unpaired		10	10.0	0.419807009697457	0.389559991707562	0.520317074753559	0.0581318958333658	0.628733819453344	0.529523333333333	70053	0.0098039215686274	0.3	0.3
species	Blautia sp. AF19-10LB	group	Adenoma	Controls	unpaired		7	7.0	-0.577388404332251	0.383421996646717	0.683397533367872	-1.40593191234386	-0.615163625952237	0.538446666666667	74841	0.0380952380952381	0.571428571428571	0.571428571428571
species	Blautia sp. AF19-13LB	group	Adenoma	Controls	unpaired		3	3.0	0.373228693059195	-0.0069581334717164	0.643231240482808	0.591057776120363	0.628051810535608	0.52997	75203	0.0103641456582633	1.0	1.0
species	Blautia sp. AF26-2	group	Adenoma	Controls	unpaired		3	3.0	0.652468357093579	-0.0047312168745329	0.721899011971664	0.910376054087062	0.926730135938902	0.354066666666667	50889	0.0296918767507003	0.666666666666667	0.666666666666667
species	Blautia sp. AF34-10	group	Adenoma	Controls	unpaired		1	1.0	-1.16714710250293	-0.0082697018569903	1.17931869249149	-0.982666863524091	-0.324406895425511	0.74563	73689	0.0095238095238095	0.0	0.0
species	Blautia sp. AM23-13AC	group	Adenoma	Controls	unpaired		2	2.0	-1.41031217490173	-0.0023203011763931	1.08943693036357	-1.29240329062046	-0.895125507417921	0.37072	36430	0.019047619047619	0.0	0.0
species	Blautia sp. AM28-10	group	Adenoma	Controls	unpaired		1	1.0	-1.65347724730052	-0.0056129191278418	1.17938768875913	-1.39722022188179	-0.896354737227938	0.370063333333333	36268	0.019047619047619	0.0	0.0
species	Blautia sp. BCRC 81119	group	Adenoma	Controls	unpaired		1	1.0	-1.16714710250293	-0.0028754781815223	1.1794006586784	-0.987172269028624	-0.322896887825878	0.746773333333333	74032	0.0095238095238095	0.0	0.0
species	Blautia sp. KLE 1732	group	Adenoma	Controls	unpaired		58	58.0	-0.801740812665465	-0.217810241961498	0.402865314404604	-1.44944364735634	-1.8023734678694	0.0714866666666667	10723	0.0380952380952381	0.637931034482759	0.637931034482759
species	Blautia sp. OF03-15BH	group	Adenoma	Controls	unpaired		7	7.0	0.582287211377115	0.339285192876211	0.571356827227186	0.425306930662228	0.947442519399244	0.343413333333333	49285	0.0280112044817927	0.714285714285714	0.714285714285714
species	Blautia sp. OF09-25XD	group	Adenoma	Controls	unpaired		4	4.0	0.385162283981191	0.441111469129761	0.665243758240761	-0.0841032846313773	0.442528700193516	0.658106666666667	77657	0.0098039215686274	0.75	0.75
species	Blautia sp. SF-50	group	Adenoma	Controls	unpaired		6	6.0	0.216788724554149	0.288378823125361	0.732918960042276	-0.0976780551114173	0.187332426914647	0.8514	119379	0.0098039215686274	0.5	0.5
species	Blautia sp. aa_0143	group	Adenoma	Controls	unpaired		2	2.0	1.19184284303699	0.586180037819434	1.03050090432719	0.587736316071446	0.89343051621726	0.371626666666667	0	0.0098039215686274	0.5	0.5
species	Blautia wexlerae	group	Adenoma	Controls	unpaired		125	125.0	-0.865840969698895	-0.176370751290207	0.356181363839114	-1.93572794201585	-2.26640387330027	0.0234266666666667	3514	0.0563025210084034	0.52	0.52
species	Blomia tropicalis	group	Adenoma	Controls	unpaired		36	36.0	-0.502897892392817	0.0070043378390948	0.498782765982815	-1.0222932005824	-0.985992757939934	0.324136666666667	48459	0.0299719887955182	0.527777777777778	0.527777777777778
species	Bombus hypocrita	group	Adenoma	Controls	unpaired		14	14.0	0.757983269035885	0.343173353551152	0.51555229596284	0.804593285168168	1.19302393324717	0.23286	34908	0.0792717086834734	0.571428571428571	0.571428571428571
species	Bombus ignitus	group	Adenoma	Controls	unpaired		8	8.0	0.314884747834348	0.583904840083396	0.582801594741642	-0.461598071584388	0.24183244173661	0.80891	92986	0.0098039215686274	0.625	0.625
species	Bombus pensylvanicus	group	Adenoma	Controls	unpaired		1	1.0	1.19184284303699	-0.0026867589858791	1.17940307952385	1.01282557487057	1.15812425451132	0.246813333333333	0	0.0098039215686274	1.0	1.0
species	Bombyx mori	group	Adenoma	Controls	unpaired		8	8.0	0.838796279941692	0.255680574105492	0.504652893693528	1.15547877189093	1.46559006310754	0.14276	21178	0.0512605042016807	0.625	0.625
species	Bordetella bronchiseptica	group	Adenoma	Controls	unpaired		32	32.0	0.0438460265549408	0.0050341416424867	0.506402346845346	0.0766423875288774	0.0857732560794864	0.931646666666667	139729	0.0397759103641457	0.5	0.5
species	Bordetella parapertussis	group	Adenoma	Controls	unpaired		1	1.0	-0.59071291154983	0.0013475138308822	1.01326769760205	-0.584308003484027	-0.544195909084453	0.586306666666667	76970	0.0257703081232493	0.0	0.0
species	Bordetella pertussis	group	Adenoma	Controls	unpaired		84	83.9999999999999	-0.415629908205683	-0.155084600444719	0.413788910761045	-0.629657540318726	-0.895013259439646	0.37078	55617	0.132212885154062	0.55952380952381	0.55952380952381
species	Borna disease virus	group	Adenoma	Controls	unpaired		2	2.0	0.902007475433981	-0.0041491292353663	0.81698934575337	1.10914127507226	1.24483248263334	0.213193333333333	18389	0.0100840336134454	1.0	1.0
species	Borreliella bavariensis	group	Adenoma	Controls	unpaired		3	3.0	-0.859776208730154	-0.0136566477260373	0.827208578827243	-1.02286120171007	-0.861492833225017	0.388966666666667	55641	0.0182072829131653	0.0	0.0
species	Borreliella burgdorferi	group	Adenoma	Controls	unpaired		70	69.9999999999999	0.0124504705744112	-0.129304927677168	0.452708152196643	0.313127558149218	0.024542354340473	0.98042	147063	0.069187675070028	0.557142857142857	0.557142857142857
species	Borreliella garinii	group	Adenoma	Controls	unpaired		3	3.0	-0.230817202131763	0.292716179897959	0.777753814369227	-0.673135087681078	-0.121022349032173	0.903673333333333	121102	0.019047619047619	0.333333333333333	0.333333333333333
species	Bos mutus	group	Adenoma	Controls	unpaired		6	6.0	0.0419366798256139	0.170857554773416	0.727665668064009	-0.17717047897945	0.0309032893360768	0.975346666666667	145605	0.0282913165266106	0.5	0.5
species	Bos taurus	group	Adenoma	Controls	unpaired		142	142.0	0.202796714937439	-0.197617886674531	0.411948977000861	0.972000475707295	0.410898903258887	0.681146666666667	102172	0.0591036414565826	0.52112676056338	0.52112676056338
species	Bothrops asper	group	Adenoma	Controls	unpaired		2	2.0	1.44017734432011	-0.0047165066090485	1.08733412378685	1.32884071171889	1.55344580693295	0.120316666666667	0	0.0196078431372549	1.0	1.0
species	Bothrops atrox	group	Adenoma	Controls	unpaired		1	1.0	1.68851184560323	-0.0048987707615365	1.17894367313153	1.43637957856519	1.55099311750252	0.120903333333333	0	0.0196078431372549	1.0	1.0
species	Brachypodium distachyon	group	Adenoma	Controls	unpaired		13	13.0	0.770372527861431	0.46127866604054	0.650905835166947	0.474867246721814	0.823776316999971	0.410066666666667	60361	0.0294117647058824	0.615384615384615	0.615384615384615
species	Brassica campestris	group	Adenoma	Controls	unpaired		2	2.0	1.44017734432011	-0.0042337463525375	1.091702025398	1.32308180901841	1.54814800433016	0.121586666666667	0	0.0196078431372549	1.0	1.0
species	Brassica juncea	group	Adenoma	Controls	unpaired		5	5.0	1.37269569227806	0.118616083222194	0.9320018197755	1.34557635237016	1.42731194179656	0.15349	18504	0.0294117647058824	0.8	0.8
species	Brassica napus	group	Adenoma	Controls	unpaired		3	3.0	1.7941623019697	0.294554712890088	0.852079526826008	1.7599385290545	2.18685195381477	0.0287533333333333	0	0.0392156862745098	1.0	1.0
species	Brassica oleracea	group	Adenoma	Controls	unpaired		1	1.0	-0.562073347368297	-0.0052555612928411	1.13654929547863	-0.489919608670355	-0.243712704383403	0.807453333333333	92236	0.0092436974789916	0.0	0.0
species	Brucella abortus	group	Adenoma	Controls	unpaired		5	5.0	0.314884747834348	0.43834443650189	0.690987725273398	-0.178671319550132	0.273047546759234	0.784816666666667	92659	0.0098039215686274	0.6	0.6
species	Brucella anthropi	group	Adenoma	Controls	unpaired		2	2.0	0.919816986035345	-0.0045312157576305	0.774832132884215	1.192965756792	1.19500093024159	0.232086666666667	27740	0.0210084033613445	1.0	1.0
species	Brucella canis	group	Adenoma	Controls	unpaired		4	4.0	0.77276044709064	0.189827765544611	0.702957819743277	0.829256984094606	1.06823024108488	0.285416666666667	38185	0.0196078431372549	0.5	0.5
species	Brucella melitensis	group	Adenoma	Controls	unpaired		26	26.0	0.980274219243592	-0.0172408845601008	0.557815106867939	1.78825401377997	1.8911823994594	0.0586	8642	0.0198879551820728	0.615384615384615	0.615384615384615
species	Brucella microti	group	Adenoma	Controls	unpaired		5	5.0	0.902007475433981	0.517619504561315	0.635269165616267	0.605078904624272	1.05711304135099	0.29046	17623	0.0100840336134454	1.0	1.0
species	Brucella suis	group	Adenoma	Controls	unpaired		3	3.0	0.606219760515372	0.291239663664635	0.777517853400329	0.40510979326485	0.791629626919994	0.428576666666667	36145	0.0098039215686274	0.666666666666667	0.666666666666667
species	Brucellaceae bacterium VT-16-1752	group	Adenoma	Controls	unpaired		1	1.0	-2.02864568131892	-0.0027367346891851	1.13937129385841	-1.77809372374928	-1.33158478711329	0.182996666666667	17809	0.0285714285714286	0.0	0.0
species	Brugia malayi	group	Adenoma	Controls	unpaired		5	5.0	-0.573275212254592	0.286807856256948	0.81004445084915	-1.06177268125216	-0.502152859271881	0.61556	87431	0.0095238095238095	0.4	0.4
species	Brussowvirus ALQ132	group	Adenoma	Controls	unpaired		74	73.9999999999999	-0.007950641211557	-0.132487404676234	0.369223149087994	0.337294028752778	-0.0189679579428185	0.984866666666667	147730	0.0907563025210084	0.5	0.5
species	Brussowvirus TP778L	group	Adenoma	Controls	unpaired		89	88.9999999999999	-0.0606562016348562	-0.201602344967502	0.370429754373552	0.380493579871859	-0.13015137211422	0.896446666666667	134467	0.13109243697479	0.573033707865168	0.573033707865169
species	BtRf-AlphaCoV/YN2012	group	Adenoma	Controls	unpaired		37	37.0	0.514889400205693	0.0503258651387102	0.454759492144025	1.02155874279113	1.11250751690161	0.26592	39888	0.115686274509804	0.756756756756757	0.756756756756756
species	Bubalus bubalis	group	Adenoma	Controls	unpaired		11	11.0	0.306411936717689	0.0972963473159034	0.651334653595684	0.321057060678971	0.470618305043484	0.637913333333333	95687	0.0708683473389356	0.363636363636364	0.363636363636364
species	Bulbul coronavirus HKU11	group	Adenoma	Controls	unpaired		24	24.0	-0.216371726317239	0.209232686342805	0.469735378124201	-0.906051433382798	-0.404030895635621	0.68619	102879	0.0305322128851541	0.5	0.5
species	Burkholderia cepacia	group	Adenoma	Controls	unpaired		3	3.0	-1.16714710250293	0.584874730049578	1.03122668465295	-1.69896867354838	-0.161943940474328	0.87135	111405	0.0095238095238095	0.0	0.0
species	Burkholderia mallei	group	Adenoma	Controls	unpaired		15	15.0	1.43308801347355	0.309226515355528	0.518695303760664	2.16670845093402	2.53775308795382	0.0111566666666667	1625	0.0392156862745098	0.533333333333333	0.533333333333333
species	Burkholderia mayonis	group	Adenoma	Controls	unpaired		2	2.0	0.260682371550146	-0.0039625270929544	0.832110606434987	0.318040530425298	0.238775073101979	0.81128	112478	0.0196078431372549	0.5	0.5
species	Burkholderia multivorans	group	Adenoma	Controls	unpaired		7	7.0	-0.46393822442467	0.104779367087558	0.565588232699477	-1.00553292772344	-0.806901328567966	0.419723333333333	62829	0.019047619047619	0.142857142857143	0.142857142857143
species	Burkholderia pseudomallei	group	Adenoma	Controls	unpaired		110	110.0	0.06876471345309	-0.230472466993851	0.395154609410154	0.757266075912948	0.159197423997774	0.873513333333333	131027	0.0686274509803922	0.6	0.6
species	Burkholderia sp. ABCPW 14	group	Adenoma	Controls	unpaired		3	3.0	1.19184284303699	0.888429556241649	0.789742634182605	0.384192613723305	0.779491912230174	0.43569	0	0.0098039215686274	0.666666666666667	0.666666666666667
species	Buttiauxella brennerae	group	Adenoma	Controls	unpaired		3	3.0	0.314884747834348	0.292581713194164	0.763517629128113	0.0292108967616798	0.304141619487269	0.76102	92530	0.0098039215686274	0.666666666666667	0.666666666666667
species	Butyricicoccus pullicaecorum	group	Adenoma	Controls	unpaired		7	7.0	1.65068155354631	0.367370197196561	0.55992088031868	2.29195124071699	2.47590213974934	0.01329	0	0.0294117647058824	0.714285714285714	0.714285714285714
species	Butyricimonas sp. An62	group	Adenoma	Controls	unpaired		3	3.0	0.385162283981191	0.293185137177251	0.739195280251651	0.124428752808902	0.469554507431697	0.638673333333333	77795	0.0098039215686274	0.333333333333333	0.333333333333333
species	Butyricimonas virosa	group	Adenoma	Controls	unpaired		3	3.0	1.44017734432011	0.287930591847924	0.924767962038236	1.24598472240818	1.55750767413675	0.11935	0	0.0196078431372549	1.0	1.0
species	Butyrivibrio fibrisolvens	group	Adenoma	Controls	unpaired		2	2.0	0.606219760515372	-0.00298991444203	0.834177189448907	0.730312075974976	0.890091667706872	0.373416666666667	37445	0.0098039215686274	1.0	1.0
species	Caenorhabditis briggsae	group	Adenoma	Controls	unpaired		1	1.0	-1.16714710250293	-0.0117138271774785	1.17925344876763	-0.979800632792668	-0.325371397902275	0.7449	73470	0.0095238095238095	0.0	0.0
species	Caligus clemensi	group	Adenoma	Controls	unpaired		1	1.0	1.19184284303699	-0.0074204654765959	1.17933323359885	1.01689944313188	1.16058674108302	0.24581	0	0.0098039215686274	1.0	1.0
species	Callinectes sapidus	group	Adenoma	Controls	unpaired		1	1.0	1.63911770562584	-0.0025525432562082	1.01780916104309	1.61294505072012	1.67154877368601	0.0946133333333333	9908	0.0602240896358543	1.0	1.0
species	Camelus dromedarius	group	Adenoma	Controls	unpaired		8	8.0	-1.61642334370746	0.390789096597271	0.622568418893491	-3.22408329653503	-2.37970151031948	0.0173266666666667	2319	0.0285714285714286	0.125	0.125
species	Campylobacter aviculae	group	Adenoma	Controls	unpaired		6	6.0	-0.230817202131763	0.0951354138648554	0.940199841342368	-0.346684398001217	-0.181383375766158	0.856066666666667	106820	0.0196078431372549	0.666666666666667	0.666666666666667
species	Campylobacter coli	group	Adenoma	Controls	unpaired		198	198.0	-0.232698125875561	-0.282112820931948	0.359310513583526	0.137526437964638	-0.410517093874275	0.681426666666667	102214	0.0397759103641457	0.545454545454545	0.545454545454545
species	Campylobacter concisus	group	Adenoma	Controls	unpaired		2	2.0	1.19184284303699	0.590803658112679	1.02791261123034	0.584718173858099	0.891601312029546	0.372606666666667	0	0.0098039215686274	1.0	1.0
species	Campylobacter cuniculorum	group	Adenoma	Controls	unpaired		2	2.0	1.19184284303699	0.585283621640141	1.03099956449498	0.588321510779651	0.893785503889817	0.371436666666667	0	0.0098039215686274	0.5	0.5
species	Campylobacter estrildidarum	group	Adenoma	Controls	unpaired		2	2.0	1.44017734432011	-0.0055241423314872	0.831620159850394	1.73841563305978	1.88824301663286	0.0589933333333333	0	0.0196078431372549	1.0	1.0
species	Campylobacter hepaticus	group	Adenoma	Controls	unpaired		6	6.0	1.19184284303699	1.11567892099533	0.416977388382984	0.182657199559484	0.700113113989386	0.483856666666667	0	0.0098039215686274	0.333333333333333	0.333333333333333
species	Campylobacter jejuni	group	Adenoma	Controls	unpaired		384	383.999999999998	-0.225903885763372	-0.263544951420931	0.35072156556472	0.107324639695169	-0.432258792292676	0.665553333333333	99833	0.0492997198879552	0.536458333333333	0.536458333333334
species	Campylobacter lari	group	Adenoma	Controls	unpaired		3	3.0	1.19184284303699	0.888822721232574	0.789306264878899	0.383906900638766	0.779350399645419	0.435773333333333	0	0.0098039215686274	0.333333333333333	0.333333333333333
species	Campylobacter novaezeelandiae	group	Adenoma	Controls	unpaired		5	5.0	0.683044703258117	0.161149481476377	0.762961524349467	0.684038716404119	0.861722937917831	0.38884	55910	0.0198879551820728	0.8	0.8
species	Campylobacter sp. US33a	group	Adenoma	Controls	unpaired		2	2.0	-0.230817202131763	-0.0057294373450374	0.831464998941902	-0.270712254963427	-0.080533022535357	0.935813333333333	130744	0.019047619047619	0.5	0.5
species	Campylobacter taeniopygiae	group	Adenoma	Controls	unpaired		2	2.0	-0.864610224935616	-0.0038894719031831	1.02781260886411	-0.837429649733191	-0.49425419934151	0.621126666666667	74185	0.0095238095238095	0.0	0.0
species	Candida albicans	group	Adenoma	Controls	unpaired		31	31.0	0.190629944727137	0.109871520481674	0.465574292207702	0.173459801361704	0.409076756341755	0.682483333333333	101625	0.030812324929972	0.548387096774194	0.548387096774193
species	Candida boidinii	group	Adenoma	Controls	unpaired		2	2.0	-1.00402450166258	-0.00414301063039	0.816576860227191	-1.22447933529981	-0.956604995089951	0.338766666666667	45947	0.0285714285714286	0.5	0.5
species	Candidatus Gastranaerophilales bacterium	group	Adenoma	Controls	unpaired		25	25.0	0.288869697624251	0.291564537098964	0.455575185168899	-0.0059152464015648	0.508722617331422	0.610946666666667	91605	0.0123249299719888	0.6	0.6
species	Candidatus Gastranaerophilales bacterium HUM_11	group	Adenoma	Controls	unpaired		4	4.0	0.385162283981191	0.29379005853588	0.74021521726567	0.123440079741723	0.46878964818695	0.63922	77924	0.0098039215686274	0.5	0.5
species	Canis lupus	group	Adenoma	Controls	unpaired		10	10.0	0.0501792345224812	0.380239712525886	0.654203608798038	-0.504522557755102	0.0403216837946249	0.967836666666667	140497	0.019047619047619	0.5	0.5
species	Cannabis sativa	group	Adenoma	Controls	unpaired		1	1.0	-1.16714710250293	-0.0049356627339605	1.17937226653402	-0.985449185764325	-0.323473509185637	0.746336666666667	73901	0.0095238095238095	0.0	0.0
species	Capra hircus	group	Adenoma	Controls	unpaired		9	9.0	-0.133760222675596	0.381065634326011	0.575736457317958	-0.894204024181307	-0.17625959949474	0.86009	124178	0.019047619047619	0.555555555555556	0.555555555555556
species	Capsicum annuum	group	Adenoma	Controls	unpaired		13	13.0	0.268620022253171	0.250018174920224	0.50239545193581	0.0370263051969746	0.451512802525619	0.65162	96037	0.0106442577030812	0.615384615384615	0.615384615384615
species	Capsicum chinense	group	Adenoma	Controls	unpaired		2	2.0	1.19184284303699	0.588539027764979	1.02918375534797	0.586196402864944	0.89249687564345	0.372126666666667	0	0.0098039215686274	0.5	0.5
species	Carassius auratus	group	Adenoma	Controls	unpaired		1	1.0	0.0292712532974389	-0.0003613981029024	1.09826654143354	0.0269812930490103	0.240279826186005	0.810113333333333	93034	0.0005602240896358	1.0	1.0
species	Carcinus maenas	group	Adenoma	Controls	unpaired		1	1.0	-1.16714710250293	-0.0026395791869683	1.17940368001606	-0.987369755621	-0.322830869332843	0.746823333333333	74047	0.0095238095238095	0.0	0.0
species	Carica papaya	group	Adenoma	Controls	unpaired		11	11.0	-0.420772102268466	0.180871667915676	0.587961726921547	-1.02327029572865	-0.645304310322778	0.51873	68232	0.019047619047619	0.181818181818182	0.181818181818182
species	Carpinus betulus	group	Adenoma	Controls	unpaired		10	10.0	1.44017734432011	0.574740060079547	0.632111553454441	1.36912112982434	1.55093748290868	0.120916666666667	0	0.0196078431372549	0.7	0.7
species	Carya illinoinensis	group	Adenoma	Controls	unpaired		11	11.0	0.902007475433981	0.645959988836269	0.607838545291919	0.421242595720453	0.829320041196254	0.406923333333333	31106	0.0100840336134454	0.454545454545455	0.454545454545455
species	Caryota mitis	group	Adenoma	Controls	unpaired		1	1.0	1.19184284303699	-0.0026238525873314	1.17940387976065	1.01277155020614	1.15809157770659	0.246826666666667	0	0.0098039215686274	1.0	1.0
species	Casadabanvirus D3112	group	Adenoma	Controls	unpaired		48	48.0	-0.0554577950596683	-0.0880122205567007	0.424027195751208	0.0767743810378928	-0.113442180908222	0.90968	136420	0.0201680672268908	0.6875	0.6875
species	Castanea sativa	group	Adenoma	Controls	unpaired		6	6.0	0.286269468080161	-0.0082836143013404	0.719519225061193	0.409374860493061	0.374933397810417	0.70771	106099	0.0271708683473389	0.666666666666667	0.666666666666667
species	Catenibacterium sp. AM22-15	group	Adenoma	Controls	unpaired		1	1.0	-1.16714710250293	-0.0111791227898228	1.1792642377693	-0.980245090701423	-0.325221637964877	0.745013333333333	73504	0.0095238095238095	0.0	0.0
species	Catharanthus roseus	group	Adenoma	Controls	unpaired		1	1.0	1.19184284303699	-0.0075934580726021	1.17933032113442	1.01704864160181	1.16067686562568	0.245773333333333	0	0.0098039215686274	1.0	1.0
species	Cavia porcellus	group	Adenoma	Controls	unpaired		6	6.0	-0.230817202131763	0.515758850087318	0.653671848058374	-1.14212667171864	-0.152080640370724	0.879123333333333	113737	0.019047619047619	0.333333333333333	0.333333333333333
species	Cequinquevirus Ld17	group	Adenoma	Controls	unpaired		55	55.0	-0.888912546125789	-0.185058605804213	0.418868697570133	-1.68036891848126	-2.03318997662212	0.0420333333333333	6303	0.0476190476190476	0.636363636363636	0.636363636363636
species	Cequinquevirus c5	group	Adenoma	Controls	unpaired		18	18.0	-0.613370421022124	0.207577068548762	0.564652869058671	-1.45389766803006	-0.97774592852705	0.3282	48843	0.0277310924369748	0.5	0.5
species	Cercocebus atys	group	Adenoma	Controls	unpaired		1	1.0	1.19184284303699	-0.0021206013989495	1.17941016084572	1.01233945922577	1.15783020777313	0.246933333333333	0	0.0098039215686274	1.0	1.0
species	Chamaecyparis obtusa	group	Adenoma	Controls	unpaired		8	8.0	-0.230817202131763	0.585461656086514	0.598248905446079	-1.3644468895595	-0.15978132782303	0.873053333333333	111916	0.019047619047619	0.5	0.5
species	Charybdis feriata	group	Adenoma	Controls	unpaired		1	1.0	1.19184284303699	-0.0084426944529966	1.17931565541673	1.01778139887904	1.16111943200221	0.245593333333333	0	0.0098039215686274	1.0	1.0
species	Chenopodium album	group	Adenoma	Controls	unpaired		1	1.0	0.872070699107849	-0.0028804161902192	1.05741478952705	0.827443614335496	0.982988023101039	0.325613333333333	31708	0.0201680672268908	1.0	1.0
species	Chikungunya virus	group	Adenoma	Controls	unpaired		8	8.0	0.623509292576641	0.196535357681678	0.583245658357521	0.732065346353996	0.952441081280489	0.340873333333333	50934	0.0400560224089636	0.5	0.5
species	China Rattus coronavirus HKU24	group	Adenoma	Controls	unpaired		36	36.0	0.729783394817397	-0.0023000490162509	0.462808804870081	1.58182695776317	1.56896254505715	0.116656666666667	17494	0.0504201680672269	0.583333333333333	0.583333333333333
species	Chionoecetes opilio	group	Adenoma	Controls	unpaired		3	3.0	1.19184284303699	0.890332474797708	0.787626536310479	0.382808798763517	0.778807136282673	0.436093333333333	0	0.0098039215686274	0.666666666666667	0.666666666666667
species	Chironomus kiiensis	group	Adenoma	Controls	unpaired		1	1.0	1.19184284303699	-0.0049985691325082	1.17937134296549	1.0148130351888	1.15932598596665	0.246323333333333	0	0.0098039215686274	1.0	1.0
species	Chironomus thummi	group	Adenoma	Controls	unpaired		4	4.0	1.19184284303699	0.587799877582037	1.02959722474521	0.586678898250175	0.892789332634024	0.37197	0	0.0098039215686274	0.25	0.25
species	Chlamydia pneumoniae	group	Adenoma	Controls	unpaired		13	13.0	0.652866116622663	0.234957923206604	0.528534942006954	0.790691703048387	1.10159756670871	0.270636666666667	40532	0.0294117647058824	0.923076923076923	0.923076923076923
species	Chlamydia trachomatis	group	Adenoma	Controls	unpaired		100	100.0	-0.361342855222973	-0.195330467125118	0.450465502411501	-0.368535186843682	-0.677230057148434	0.49826	74739	0.0380952380952381	0.62	0.62
species	Chlamys nipponensis	group	Adenoma	Controls	unpaired		3	3.0	1.19184284303699	0.888303743444561	0.789882180113681	0.384284020116451	0.779537199554182	0.435663333333333	0	0.0098039215686274	0.666666666666667	0.666666666666667
species	Chlorocebus sabaeus	group	Adenoma	Controls	unpaired		5	5.0	0.839380068194927	0.518216744581118	0.607890148693633	0.528324606516482	0.994807289982312	0.31983	26327	0.0103641456582633	0.4	0.4
species	Chortoglyphus arcuatus	group	Adenoma	Controls	unpaired		1	1.0	-1.16714710250293	-0.013003408347707	1.17922643031864	-0.978729499680032	-0.325732613666032	0.744626666666667	73388	0.0095238095238095	0.0	0.0
species	Christensenella minuta	group	Adenoma	Controls	unpaired		1	1.0	1.19184284303699	-0.0027496653844268	1.17940227593121	1.01287960249035	1.15815693255271	0.2468	0	0.0098039215686274	1.0	1.0
species	Cicer arietinum	group	Adenoma	Controls	unpaired		10	10.0	0.697728265147427	0.370179506513878	0.570337970957636	0.574306420601055	0.971404945743743	0.331346666666667	43315	0.0201680672268908	0.8	0.8
species	Citrobacter amalonaticus	group	Adenoma	Controls	unpaired		5	5.0	1.44017734432011	0.516037272877366	0.701011575382978	1.31829502378454	1.55421419211083	0.120133333333333	0	0.0196078431372549	0.6	0.6
species	Citrobacter freundii	group	Adenoma	Controls	unpaired		4	4.0	-0.418401419140963	0.440915350563032	0.687159519051871	-1.25053462242605	-0.583302024375568	0.55969	75520	0.0285714285714286	0.25	0.25
species	Citrobacter koseri	group	Adenoma	Controls	unpaired		10	10.0	-0.320707060927081	0.323024930935792	0.486933343891188	-1.3220125504626	-0.523216883837763	0.600823333333333	89280	0.0375350140056022	0.5	0.5
species	Citrobacter rodentium	group	Adenoma	Controls	unpaired		5	5.0	1.19184284303699	1.0389016615678	0.580859667798756	0.263301430531029	0.726416737829224	0.467583333333333	0	0.0098039215686274	0.2	0.2
species	Citrobacter sp. MGH106	group	Adenoma	Controls	unpaired		2	2.0	-1.65347724730052	-0.0115447173759181	1.18130673119376	-1.38992903923044	-0.89558085099916	0.370476666666667	36132	0.019047619047619	0.0	0.0
species	Citrullus lanatus	group	Adenoma	Controls	unpaired		5	5.0	0.884205621783618	0.0773939863113255	0.883463955291839	0.913236618924396	0.842508590350039	0.399503333333333	48612	0.0196078431372549	1.0	1.0
species	Citrus limon	group	Adenoma	Controls	unpaired		2	2.0	1.19184284303699	0.582327020908383	1.03263704540958	0.59025174899362	0.89495713967912	0.37081	0	0.0098039215686274	0.5	0.5
species	Cladosporium cladosporioides	group	Adenoma	Controls	unpaired		5	5.0	-0.230817202131763	0.515915692750513	0.656851780755543	-1.1368362190072	-0.152118677238251	0.879093333333333	113728	0.019047619047619	0.4	0.4
species	Clostridia bacterium	group	Adenoma	Controls	unpaired		4	4.0	0.606219760515372	0.290391555891106	0.778205354710395	0.405841726367715	0.792744553604375	0.427926666666667	36254	0.0098039215686274	1.0	1.0
species	Clostridia bacterium UC5.1-1D1	group	Adenoma	Controls	unpaired		9	9.0	-0.0116527399339842	0.238368519563356	0.617066347051286	-0.405177272577077	-0.0142924454601058	0.988596666666667	148254	0.0476190476190476	0.444444444444444	0.444444444444444
species	Clostridiaceae bacterium	group	Adenoma	Controls	unpaired		10	10.0	0.0445160975795264	0.0568644571000143	0.541223221565503	-0.0228156498621214	0.14081849301094	0.888013333333333	129295	0.0198879551820728	0.5	0.5
species	Clostridiales bacterium	group	Adenoma	Controls	unpaired		130	130.0	-0.720690480508752	-0.235682225632684	0.370749151042414	-1.30818439775897	-1.65940935069938	0.0970333333333333	14553	0.0378151260504202	0.538461538461538	0.538461538461537
species	Clostridiales bacterium 36_14	group	Adenoma	Controls	unpaired		4	4.0	0.413437432618486	0.193744129859248	0.601292222207037	0.365368608881812	0.598589489521693	0.549446666666667	78501	0.0212885154061625	0.5	0.5
species	Clostridiales bacterium 41_12_two_minus	group	Adenoma	Controls	unpaired		5	5.0	1.13391781004375	0.443745119053796	0.723659486425026	0.953725756293884	1.3346324662346	0.181996666666667	16032	0.0302521008403361	0.8	0.8
species	Clostridiales bacterium 42_27	group	Adenoma	Controls	unpaired		4	4.0	0.613935297863597	0.4434333469281	0.654925724236142	0.2603378438591	0.70448626605562	0.48113	51433	0.0098039215686274	1.0	1.0
species	Clostridiales bacterium 44_9	group	Adenoma	Controls	unpaired		2	2.0	0.606219760515372	-0.0062153403546729	0.829379103054631	0.738426008823258	0.898660855449261	0.368833333333333	36854	0.0098039215686274	1.0	1.0
species	Clostridiales bacterium KLE1615	group	Adenoma	Controls	unpaired		24	24.0	-0.0802383976066726	0.0318337176657886	0.503477737473193	-0.22259596985344	-0.159565530943306	0.873223333333333	130474	0.0296918767507003	0.583333333333333	0.583333333333333
species	Clostridiales bacterium Nov_37_41	group	Adenoma	Controls	unpaired		2	2.0	-1.16714710250293	0.587422439190746	1.02980808940218	-1.70378302496365	-0.161258255727935	0.87189	111567	0.0095238095238095	0.0	0.0
species	Clostridioides difficile	group	Adenoma	Controls	unpaired		42	42.0	-0.539531789225948	-0.194172061603702	0.446574804400731	-0.773352469102444	-1.01609671476528	0.309583333333333	46422	0.0282913165266106	0.5	0.5
species	Clostridium botulinum	group	Adenoma	Controls	unpaired		21	21.0	0.466394244802542	0.0297127882473343	0.427484817723967	1.02151336948106	1.0804691140335	0.279933333333333	41782	0.0294117647058824	0.380952380952381	0.380952380952381
species	Clostridium novyi	group	Adenoma	Controls	unpaired		9	9.0	0.606219760515372	0.582301392049121	0.598347387398321	0.0399740501420932	0.690801965867502	0.48969	36102	0.0098039215686274	0.666666666666667	0.666666666666667
species	Clostridium perfringens	group	Adenoma	Controls	unpaired		526	525.999999999999	0.425946594255058	-0.275326893931957	0.371880863231831	1.88574771525643	0.83556440578012	0.4034	60510	0.18515406162465	0.566539923954373	0.566539923954373
species	Clostridium phage phiCP34O	group	Adenoma	Controls	unpaired		48	48.0	0.0191426962888876	0.0053563717720289	0.465742318329844	0.0296007555557685	0.0387872628084563	0.96906	145359	0.0394957983193277	0.4375	0.4375
species	Clostridium phage phiCT19406A	group	Adenoma	Controls	unpaired		80	79.9999999999999	-1.08371203849984	-0.179025966330224	0.390179736750073	-2.31863930122313	-2.77266104748645	0.00556	834	0.0904761904761905	0.5	0.5
species	Clostridium phage phiCT19406C	group	Adenoma	Controls	unpaired		60	60.0	-0.778362337853876	-0.158351446390907	0.441384646400922	-1.40469519390531	-1.74740756215232	0.0805666666666667	12085	0.0761904761904762	0.516666666666667	0.516666666666667
species	Clostridium scindens (strain JCM 10418 / VPI 12708)	group	Adenoma	Controls	unpaired		9	9.0	-0.230817202131763	0.582609297623295	0.636886634825284	-1.27719197621128	-0.204136711530223	0.838246666666667	101801	0.019047619047619	0.333333333333333	0.333333333333333
species	Clostridium septicum	group	Adenoma	Controls	unpaired		3	3.0	1.19184284303699	0.887045615473604	0.791275185652635	0.385197505355858	0.779990160764529	0.435396666666667	0	0.0098039215686274	0.666666666666667	0.666666666666667
species	Clostridium sp. (strain SY8519)	group	Adenoma	Controls	unpaired		2	2.0	-1.41031217490173	-0.0045588247431993	0.830427259982191	-1.69280732690383	-1.33535556696057	0.18176	17629	0.019047619047619	0.0	0.0
species	Clostridium sp. 26_21	group	Adenoma	Controls	unpaired		5	5.0	-0.611882198846744	-0.0114416148062011	0.646006732573936	-0.929464901469618	-0.89931794182516	0.368483333333333	55191	0.0442577030812325	0.4	0.4
species	Clostridium sp. 28_12	group	Adenoma	Controls	unpaired		1	1.0	-1.16714710250293	-0.0082854284566272	1.17931841744272	-0.98265375737897	-0.324411298859939	0.745626666666667	73688	0.0095238095238095	0.0	0.0
species	Clostridium sp. AF27-2AA	group	Adenoma	Controls	unpaired		4	4.0	-0.230817202131763	0.288531773964393	0.808266371997145	-0.642546806460471	-0.232246366725958	0.816346666666667	104401	0.019047619047619	0.5	0.5
species	Clostridium sp. AF34-10BH	group	Adenoma	Controls	unpaired		1	1.0	1.19184284303699	-0.0038348007593752	1.1793878857215	1.0138120445971	1.15872082355481	0.24657	0	0.0098039215686274	1.0	1.0
species	Clostridium sp. AF34-13	group	Adenoma	Controls	unpaired		2	2.0	-1.16714710250293	0.588035776576597	1.02946534212884	-1.70494606010725	-0.161093194809003	0.87202	111606	0.0095238095238095	0.0	0.0
species	Clostridium sp. AF36-4	group	Adenoma	Controls	unpaired		3	3.0	-1.12756589905725	-0.0026786921841534	0.816066074857771	-1.37842662687473	-1.28724186329156	0.19801	22439	0.019047619047619	0.0	0.0
species	Clostridium sp. AF37-5	group	Adenoma	Controls	unpaired		33	33.0	0.771217360463897	-0.0379363079256844	0.485736942192092	1.66582690774545	1.58087480272758	0.113906666666667	17086	0.069187675070028	0.666666666666667	0.666666666666666
species	Clostridium sp. AM27-31LB	group	Adenoma	Controls	unpaired		9	9.0	-0.110453949354593	0.119410345427247	0.62736989996227	-0.366393565894162	-0.154739527729919	0.877026666666667	131540	0.0196078431372549	0.555555555555556	0.555555555555556
species	Clostridium sp. AM29-11AC	group	Adenoma	Controls	unpaired		2	2.0	0.606219760515372	-0.0062648394536097	0.831725794040686	0.736402074286301	0.894907257813671	0.370836666666667	37105	0.0098039215686274	1.0	1.0
species	Clostridium sp. AM49-4BH	group	Adenoma	Controls	unpaired		5	5.0	1.19184284303699	1.03979807774713	0.579272560185084	0.262475345356044	0.726106746760698	0.467773333333333	0	0.0098039215686274	0.8	0.8
species	Clostridium sp. CAG:1024	group	Adenoma	Controls	unpaired		4	4.0	-0.230817202131763	0.439871703972583	0.79088904444304	-0.848018961467167	-0.120740389676324	0.903896666666667	121169	0.019047619047619	0.5	0.5
species	Clostridium sp. CAG:1219	group	Adenoma	Controls	unpaired		1	1.0	-1.16714710250293	0.0001283023491318	1.17943560516821	-0.989689814125623	-0.322056357361736	0.74741	74223	0.0095238095238095	0.0	0.0
species	Clostridium sp. CAG:127	group	Adenoma	Controls	unpaired		3	3.0	1.19184284303699	0.890175208801361	0.787801810137542	0.38292325601913	0.778863715490244	0.43606	0	0.0098039215686274	0.333333333333333	0.333333333333333
species	Clostridium sp. CAG:138	group	Adenoma	Controls	unpaired		14	14.0	-0.341235917210608	0.390943423325501	0.561131221586925	-1.30482730664219	-0.478665424649201	0.632176666666667	85745	0.019047619047619	0.357142857142857	0.357142857142857
species	Clostridium sp. CAG:167	group	Adenoma	Controls	unpaired		5	5.0	1.31394158560872	0.44259644430777	0.768370598334924	1.13401676637442	1.56241608606084	0.11819	6610	0.0296918767507003	1.0	1.0
species	Clostridium sp. CAG:217	group	Adenoma	Controls	unpaired		1	1.0	-1.16714710250293	-0.0034416357684519	1.17939321492501	-0.986698458163058	-0.323055337951842	0.746653333333333	73996	0.0095238095238095	0.0	0.0
species	Clostridium sp. CAG:245	group	Adenoma	Controls	unpaired		4	4.0	0.0501792345224812	0.186735430964393	0.779856375860242	-0.175104289288243	0.0400959048094152	0.968016666666667	140405	0.019047619047619	0.5	0.5
species	Clostridium sp. CAG:245_30_32	group	Adenoma	Controls	unpaired		1	1.0	0.0292712532974389	-0.0036375692993718	1.10092526933942	0.0298919677050895	0.23972945356236	0.81054	93162	0.0005602240896358	1.0	1.0
species	Clostridium sp. CAG:288	group	Adenoma	Controls	unpaired		12	12.0	0.0501792345224812	0.439885564142	0.548303876477598	-0.710748813455528	0.149760805351098	0.880953333333333	121548	0.019047619047619	0.5	0.5
species	Clostridium sp. CAG:302	group	Adenoma	Controls	unpaired		9	9.0	0.314884747834348	0.494105011439653	0.64963166630018	-0.275879814520143	0.513187741568252	0.60782	79887	0.0100840336134454	0.555555555555556	0.555555555555556
species	Clostridium sp. CAG:306	group	Adenoma	Controls	unpaired		2	2.0	1.19184284303699	0.587595431786755	1.02971146563487	0.586812356097916	0.89287023847549	0.371926666666667	0	0.0098039215686274	0.5	0.5
species	Clostridium sp. CAG:307	group	Adenoma	Controls	unpaired		2	2.0	1.19184284303699	-0.0042436923499354	1.17938220428696	1.01416362824472	1.15893339982271	0.246483333333333	0	0.0098039215686274	1.0	1.0
species	Clostridium sp. CAG:440	group	Adenoma	Controls	unpaired		1	1.0	-1.16714710250293	-0.0045267711434002	1.17937818792487	-0.98579093904151	-0.323359056702603	0.746423333333333	73927	0.0095238095238095	0.0	0.0
species	Clostridium sp. CAG:448	group	Adenoma	Controls	unpaired		2	2.0	-1.08555528219423	-0.0052227306524282	0.801997763370884	-1.34705182593159	-1.17264881143851	0.240936666666667	26452	0.0187675070028011	0.0	0.0
species	Clostridium sp. CAG:465	group	Adenoma	Controls	unpaired		2	2.0	1.88010090880097	-0.0042127658106291	1.1036807670766	1.70729954785994	1.88702720462394	0.0591566666666667	0	0.0294117647058824	1.0	1.0
species	Clostridium sp. CAG:470	group	Adenoma	Controls	unpaired		2	2.0	1.44017734432011	-0.0033144191010579	0.8309585379437	1.73714054012039	1.88544339437079	0.05937	0	0.0196078431372549	1.0	1.0
species	Clostridium sp. CAG:510	group	Adenoma	Controls	unpaired		1	1.0	-1.16714710250293	-0.0054231873227053	1.1793650210943	-0.985041861002707	-0.323609977299868	0.746233333333333	73870	0.0095238095238095	0.0	0.0
species	Clostridium sp. CAG:567	group	Adenoma	Controls	unpaired		3	3.0	0.606219760515372	-0.0082616873389425	1.0237268123034	0.600239673777543	0.493315044246621	0.62179	83597	0.0098039215686274	1.0	1.0
species	Clostridium sp. CAG:571	group	Adenoma	Controls	unpaired		4	4.0	-0.716837962131571	-0.0090152145002874	0.822901368123883	-0.860155025923744	-0.738583411937308	0.46016	64139	0.0187675070028011	0.5	0.5
species	Clostridium sp. CAG:575	group	Adenoma	Controls	unpaired		1	1.0	1.3605003193753	-0.0026493487722984	1.03088829740672	1.32230589053801	1.41924820501447	0.155826666666667	15237	0.0400560224089636	1.0	1.0
species	Clostridium sp. CAG:609	group	Adenoma	Controls	unpaired		1	1.0	-1.20790637392011	-0.0024897100227787	1.0064121047006	-1.19773665108683	-1.19646110880484	0.231516666666667	29263	0.0627450980392157	0.0	0.0
species	Clostridium sp. CAG:62	group	Adenoma	Controls	unpaired		117	117.0	-0.59505095963552	-0.197835609331277	0.366255417596	-1.08453098908804	-1.41196590677714	0.15796	23694	0.0450980392156863	0.444444444444444	0.444444444444445
species	Clostridium sp. CAG:678	group	Adenoma	Controls	unpaired		3	3.0	0.606219760515372	-0.0028915195348705	0.830478540222147	0.733446140447301	0.896616981714624	0.369923333333333	36892	0.0098039215686274	1.0	1.0
species	Clostridium sp. CAG:964	group	Adenoma	Controls	unpaired		1	1.0	1.19184284303699	-0.001302818217829	1.17941990954692	1.01163771409724	1.15740565024862	0.247106666666667	0	0.0098039215686274	1.0	1.0
species	Clostridium sp. D5	group	Adenoma	Controls	unpaired		9	9.0	1.44017734432011	0.574393329239556	0.643548081701857	1.34532918316064	1.69262606404504	0.0905266666666667	0	0.0196078431372549	0.444444444444444	0.444444444444444
species	Clostridium sp. FS41	group	Adenoma	Controls	unpaired		2	2.0	-0.573275212254592	-0.0020861302460927	0.829417948087265	-0.688662553451764	-0.495316583520106	0.620376666666667	73930	0.0095238095238095	0.5	0.5
species	Clostridium sp. L2-50	group	Adenoma	Controls	unpaired		10	10.0	0.36827303885465	-0.027510776429448	0.654630894749634	0.604590798354341	0.55585985084778	0.578306666666667	85841	0.0294117647058824	0.5	0.5
species	Clostridium sp. Marseille-P7770	group	Adenoma	Controls	unpaired		1	1.0	-1.16714710250293	-0.0044166849459417	1.17937975791891	-0.985882969204679	-0.323328243296325	0.746446666666667	73934	0.0095238095238095	0.0	0.0
species	Clostridium symbiosum	group	Adenoma	Controls	unpaired		8	8.0	0.642325678235656	0.313310626570219	0.518958790679288	0.633990709040259	0.986495545640198	0.32389	48305	0.0305322128851541	0.375	0.375
species	Clostridium tetani	group	Adenoma	Controls	unpaired		13	13.0	-0.0149791206132324	0.0448519290404795	0.51666324066718	-0.115802799472342	-0.0296911960861317	0.976313333333333	145971	0.0341736694677871	0.769230769230769	0.769230769230769
species	Clupea harengus	group	Adenoma	Controls	unpaired		5	5.0	1.44017734432011	0.514304689583624	0.656779837651119	1.40971540485734	1.58702639503423	0.112506666666667	0	0.0196078431372549	0.8	0.8
species	Cochliobolus lunatus	group	Adenoma	Controls	unpaired		16	16.0	0.373121361111257	0.246972727859449	0.504983408694663	0.249807480958416	0.649446215741381	0.51605	77313	0.0282913165266106	0.25	0.25
species	Cocos nucifera	group	Adenoma	Controls	unpaired		5	5.0	1.19184284303699	1.11670114997172	0.414262439142408	0.181386691057078	0.699766188791999	0.484073333333333	0	0.0098039215686274	0.4	0.4
species	Collinsella aerofaciens	group	Adenoma	Controls	unpaired		27	27.0	0.106697282887583	0.163676260231899	0.51613231751116	-0.110396065914015	0.190083967227213	0.849243333333333	126636	0.0198879551820728	0.518518518518518	0.518518518518518
species	Collinsella sp.	group	Adenoma	Controls	unpaired		2	2.0	-0.433419118490168	-0.0009615699068333	0.767724355649716	-0.563297940726852	-0.460765764215067	0.644966666666667	90048	0.0126050420168067	0.5	0.5
species	Collinsella sp. 4_8_47FAA	group	Adenoma	Controls	unpaired		13	13.0	0.683044703258117	0.214109118311931	0.595402229264258	0.787594607305471	1.0307672065478	0.30265	44544	0.0198879551820728	0.846153846153846	0.846153846153846
species	Collinsella sp. AF23-6	group	Adenoma	Controls	unpaired		1	1.0	-1.16714710250293	-0.0010983724225489	1.1794222581104	-0.988660949937096	-0.32239958312084	0.74715	74145	0.0095238095238095	0.0	0.0
species	Collinsella sp. CAG:166	group	Adenoma	Controls	unpaired		6	6.0	1.31394158560872	0.518758592216461	0.638001242773532	1.24636590037885	1.62704911624421	0.103726666666667	4781	0.0296918767507003	0.5	0.5
species	Collinsella sp. OM07-12	group	Adenoma	Controls	unpaired		1	1.0	-1.16714710250293	-0.0112892089872813	1.17926203633189	-0.980153568846298	-0.325252470296787	0.74499	73497	0.0095238095238095	0.0	0.0
species	Collinsella tanakaei	group	Adenoma	Controls	unpaired		3	3.0	1.19184284303699	0.886841169678318	0.791501128595495	0.385345847705732	0.780063782076791	0.435353333333333	0	0.0098039215686274	0.333333333333333	0.333333333333333
species	Colunavirus CL1	group	Adenoma	Controls	unpaired		44	44.0	-0.392377525019257	-0.188773002485358	0.453027678394517	-0.449430646832557	-0.731129593304193	0.4647	69705	0.0476190476190476	0.568181818181818	0.568181818181818
species	Common moorhen coronavirus HKU21	group	Adenoma	Controls	unpaired		20	20.0	0.60374544961105	0.186743527635513	0.472641172801117	0.882280143949725	1.15823863306742	0.246766666666667	36289	0.0212885154061625	0.75	0.75
species	Coprinus comatus	group	Adenoma	Controls	unpaired		2	2.0	0.0205966779937515	-0.0120265773687383	1.25596619338917	0.025974628564211	0.158990108895285	0.873676666666667	112103	0.0002801120448179	1.0	1.0
species	Coprobacillus cateniformis	group	Adenoma	Controls	unpaired		2	2.0	1.19184284303699	0.58317625728879	1.03216783801346	0.5896972985708	0.894620480287558	0.37099	0	0.0098039215686274	0.5	0.5
species	Coprococcus catus	group	Adenoma	Controls	unpaired		45	45.0	-0.17932813471666	-0.215394276304528	0.434008356387334	0.083100108689337	-0.321990356758661	0.74746	112119	0.065546218487395	0.555555555555556	0.555555555555555
species	Coprococcus comes	group	Adenoma	Controls	unpaired		177	177.0	-0.210782068321042	-0.214649289164651	0.356881989380216	0.0108361333961547	-0.471225094725303	0.63748	95622	0.0378151260504202	0.581920903954802	0.581920903954802
species	Coprococcus eutactus	group	Adenoma	Controls	unpaired		3	3.0	1.19184284303699	0.584261392663733	1.03156696723584	0.58898885837855	0.894190451896597	0.37122	0	0.0098039215686274	0.333333333333333	0.333333333333333
species	Coprococcus sp. AF19-8AC	group	Adenoma	Controls	unpaired		18	18.0	1.4822694031559	0.217406880161571	0.589674646972956	2.14501764572615	2.53691741224801	0.0111833333333333	1468	0.0294117647058824	0.5	0.5
species	Coprococcus sp. AF21-14LB	group	Adenoma	Controls	unpaired		3	3.0	0.342274191858849	-0.0131810488837461	0.83055084229673	0.427975293793757	0.351851011409803	0.72495	105155	0.0196078431372549	0.333333333333333	0.333333333333333
species	Coptotermes formosanus	group	Adenoma	Controls	unpaired		1	1.0	-1.16714710250293	-0.0078765368660667	1.17932550053125	-0.98299457199446	-0.324296811608912	0.745713333333333	73714	0.0095238095238095	0.0	0.0
species	Coraliomargarita sp. CAG:312	group	Adenoma	Controls	unpaired		2	2.0	1.19184284303699	0.587045000799469	1.03001877258227	0.587171669426267	0.893088090950412	0.37181	0	0.0098039215686274	1.0	1.0
species	Coriobacteriia bacterium	group	Adenoma	Controls	unpaired		3	3.0	0.218368647930237	-0.0021371473966437	0.620987661340262	0.355088851284049	0.353896211059223	0.723416666666667	107785	0.0397759103641457	0.666666666666667	0.666666666666667
species	Coronavirus AcCoV-JC34	group	Adenoma	Controls	unpaired		16	16.0	0.620531566710758	0.18268022984303	0.515379145254016	0.849571312498342	1.10787300227548	0.267916666666667	39650	0.0294117647058824	0.625	0.625
species	Coronavirus HKU15	group	Adenoma	Controls	unpaired		30	30.0	-0.286483788406611	0.0581203024749001	0.506383451685329	-0.680520048067548	-0.546309316339604	0.584853333333333	87667	0.0380952380952381	0.5	0.5
species	Corylus avellana	group	Adenoma	Controls	unpaired		26	26.0	-0.341235917210608	0.0399121224444486	0.509030398444275	-0.748772648588259	-0.672812370596777	0.501066666666667	54044	0.0196078431372549	0.615384615384615	0.615384615384615
species	Corynebacterium diphtheriae	group	Adenoma	Controls	unpaired		60	60.0	-0.550658648493874	-0.0981526754073511	0.40605738560163	-1.11438921968153	-1.29000189542564	0.19705	29557	0.0736694677871148	0.516666666666667	0.516666666666667
species	Corynephage beta	group	Adenoma	Controls	unpaired		4	4.0	-1.16714710250293	0.887423053864876	0.790857751778004	-2.59790101538328	-0.080956349367441	0.935476666666667	130643	0.0095238095238095	0.0	0.0
species	Crangon crangon	group	Adenoma	Controls	unpaired		4	4.0	0.494774585822395	-0.0051714258234156	0.683088092732449	0.731890977115346	0.645221996821148	0.518783333333333	74318	0.0196078431372549	0.75	0.75
species	Crassostrea virginica	group	Adenoma	Controls	unpaired		1	1.0	-1.16714710250293	-0.0019004290040325	1.17941284128522	-0.987988796382034	-0.322624020497566	0.74698	74094	0.0095238095238095	0.0	0.0
species	Crocus sativus	group	Adenoma	Controls	unpaired		2	2.0	0.606219760515372	-0.0049922603448787	0.831345707682994	0.73520800698392	0.896173699624798	0.37016	37072	0.0098039215686274	1.0	1.0
species	Cronobacter sakazakii	group	Adenoma	Controls	unpaired		2	2.0	-0.958567061488645	-0.0010056213907919	0.822079128449934	-1.16480446584671	-1.14955629776363	0.250326666666667	34671	0.0282913165266106	0.0	0.0
species	Cryphonectria parasitica	group	Adenoma	Controls	unpaired		4	4.0	1.19184284303699	0.8888856276311	0.789236405224761	0.383861176955738	0.779327759080203	0.435786666666667	0	0.0098039215686274	0.75	0.75
species	Cryptomeria japonica	group	Adenoma	Controls	unpaired		22	22.0	-0.230817202131763	0.192515616513123	0.593959000389667	-0.712730707619817	-0.42713637512935	0.66928	53686	0.019047619047619	0.545454545454545	0.545454545454546
species	Cryptosporidium parvum	group	Adenoma	Controls	unpaired		1	1.0	-1.16714710250293	-0.0055175469205269	1.17936359546788	-0.984963042819349	-0.323636391179322	0.746213333333333	73864	0.0095238095238095	0.0	0.0
species	Ctenocephalides felis	group	Adenoma	Controls	unpaired		11	11.0	0.899917013899521	0.224344005743126	0.519386574751766	1.30071326637443	1.58727665556022	0.11245	16858	0.0700280112044818	0.818181818181818	0.818181818181818
species	Cucumis melo	group	Adenoma	Controls	unpaired		8	8.0	0.263640415318711	0.381615608796424	0.544638084110347	-0.216612089605195	0.319808724715786	0.749113333333333	100567	0.0098039215686274	0.5	0.5
species	Culex quinquefasciatus	group	Adenoma	Controls	unpaired		12	12.0	-0.456097413543424	0.246109603309793	0.51194200204274	-1.37165345693709	-0.800409923549344	0.423473333333333	62658	0.019047619047619	0.5	0.5
species	Culicoides nubeculosus	group	Adenoma	Controls	unpaired		28	28.0	-0.162536049743607	0.0223696987607195	0.452944008555219	-0.408230918196999	-0.315682733980639	0.752243333333333	106453	0.019047619047619	0.535714285714286	0.535714285714286
species	Culicoides obsoletus	group	Adenoma	Controls	unpaired		8	8.0	0.937447708883693	0.175240119802133	0.536615457044897	1.42039812509126	1.67122792403554	0.0946766666666667	14102	0.0490196078431373	0.625	0.625
species	Culicoides sonorensis	group	Adenoma	Controls	unpaired		14	14.0	0.84913580882263	0.0907606006712822	0.481203551236421	1.57599669870007	1.76655171582149	0.0773033333333333	11079	0.0196078431372549	0.285714285714286	0.285714285714286
species	Cunavirus pretoriense	group	Adenoma	Controls	unpaired		5	5.0	0.942617380012388	-0.006293717145008	0.674443255019933	1.40695468461517	1.35823225104131	0.17439	25701	0.0302521008403361	1.0	1.0
species	Cupressus sempervirens	group	Adenoma	Controls	unpaired		1	1.0	1.19184284303699	-0.0048413031361389	1.17937364559412	1.01467770680113	1.15924418245249	0.246356666666667	0	0.0098039215686274	1.0	1.0
species	Cynodon dactylon	group	Adenoma	Controls	unpaired		19	19.0	0.221361805054845	0.0461813748547547	0.580881870089323	0.30157668748235	0.381642350311571	0.702726666666667	105384	0.0400560224089636	0.68421052631579	0.684210526315789
species	Cyprinus carpio	group	Adenoma	Controls	unpaired		12	12.0	-0.30961549608982	0.291869130304104	0.602955459196686	-0.997560627770547	-0.385747968580601	0.699683333333333	103799	0.0403361344537815	0.5	0.5
species	Cytomegalovirus humanbeta5	group	Adenoma	Controls	unpaired		315	315.000000000002	0.0572325308334384	-0.223981450620192	0.4390481050608	0.640508359362324	0.082871980968397	0.933953333333333	140093	0.13109243697479	0.593650793650794	0.593650793650792
species	Dactylis glomerata	group	Adenoma	Controls	unpaired		9	9.0	0.625463742251563	0.335836114798893	0.699784588033757	0.413881117711467	0.65977743386321	0.509396666666667	74142	0.0196078431372549	0.555555555555556	0.555555555555556
species	Danio rerio	group	Adenoma	Controls	unpaired		26	26.0	0.579084240957939	0.10095454044003	0.571386738785698	0.836788234767267	0.965781888118738	0.334153333333333	48539	0.0296918767507003	0.576923076923077	0.576923076923077
species	Daucus carota	group	Adenoma	Controls	unpaired		20	20.0	1.02648360395408	0.192635077622485	0.636955502674407	1.30911582179678	1.52974443569079	0.12608	18372	0.0294117647058824	0.9	0.9
species	Davidiella tassiana	group	Adenoma	Controls	unpaired		31	31.0	0.0501792345224812	0.0100037689756482	0.50532786367444	0.0795037606964738	0.209433299327328	0.83411	102393	0.0196078431372549	0.419354838709677	0.419354838709677
species	Deep-sea thermophilic phage D6E	group	Adenoma	Controls	unpaired		51	50.9999999999999	0.578108076748059	-0.0982799020755958	0.473009190507698	1.42996794226696	1.0616234433037	0.288406666666667	43261	0.0282913165266106	0.450980392156863	0.450980392156863
species	Dependoparvovirus primate1	group	Adenoma	Controls	unpaired		6	6.0	1.19184284303699	1.03820969118383	0.582080899843639	0.263937799529987	0.726656076927511	0.467436666666667	0	0.0098039215686274	0.5	0.5
species	Dermanyssus gallinae	group	Adenoma	Controls	unpaired		2	2.0	0.606219760515372	-0.0034207198318498	0.831028948374385	0.7335971647435	0.895362512417411	0.370593333333333	36982	0.0098039215686274	1.0	1.0
species	Dermatophagoides farinae	group	Adenoma	Controls	unpaired		80	79.9999999999999	0.027011765124812	-0.13445719428415	0.429376353614851	0.376054615140263	0.057876921008617	0.953846666666667	143077	0.0901960784313725	0.525	0.525
species	Dermatophagoides pteronyssinus	group	Adenoma	Controls	unpaired		49	49.0	-0.295508299808548	-0.0837790224655232	0.45809198483574	-0.462198170568179	-0.603830007794595	0.545956666666667	81858	0.0302521008403361	0.571428571428571	0.571428571428572
species	Desmodus rotundus	group	Adenoma	Controls	unpaired		1	1.0	-1.16714710250293	-0.005061475531056	1.17937041604085	-0.985344054053013	-0.323508726186684	0.74631	73893	0.0095238095238095	0.0	0.0
species	Dialister hominis	group	Adenoma	Controls	unpaired		4	4.0	-0.216986185284211	0.193164911572126	0.609182834914085	-0.673280784272563	-0.24927681195194	0.803146666666667	118163	0.0103641456582633	0.5	0.5
species	Dialister invisus	group	Adenoma	Controls	unpaired		1	1.0	1.19184284303699	-0.0079551698642516	1.17932414941244	1.01736067517909	1.16086533832175	0.245696666666667	0	0.0098039215686274	1.0	1.0
species	Dialister sp.	group	Adenoma	Controls	unpaired		9	9.0	-0.815437960059858	0.201293810752223	0.626414875284044	-1.62309646678018	-1.20658155595821	0.227593333333333	31987	0.0473389355742297	0.444444444444444	0.444444444444444
species	Dialister sp. CAG:486	group	Adenoma	Controls	unpaired		11	11.0	0.314884747834348	0.591691232273424	0.568154767824168	-0.487202607661197	0.243673971770498	0.807483333333333	92304	0.0098039215686274	0.363636363636364	0.363636363636364
species	Dialister succinatiphilus	group	Adenoma	Controls	unpaired		3	3.0	0.216788724554149	-0.0035485854295718	0.669610218399125	0.329053087795604	0.299769038755041	0.764353333333333	107585	0.0098039215686274	0.666666666666667	0.666666666666667
species	Dianthus caryophyllus	group	Adenoma	Controls	unpaired		1	1.0	0.0205966779937515	-0.0071972164098389	1.18028643785141	0.023548431560551	0.319215197603374	0.749563333333333	74869	0.0002801120448179	1.0	1.0
species	Dickeya chrysanthemi	group	Adenoma	Controls	unpaired		6	6.0	1.19184284303699	0.89058410039191	0.787345951690432	0.382625632351675	0.778716614735858	0.436146666666667	0	0.0098039215686274	0.333333333333333	0.333333333333333
species	Dicranopteris linearis	group	Adenoma	Controls	unpaired		3	3.0	1.63176640751785	0.290347592570657	0.88623930185776	1.51360790718181	1.88747350528138	0.0590966666666667	0	0.0294117647058824	1.0	1.0
species	Dictyocaulus viviparus	group	Adenoma	Controls	unpaired		6	6.0	-1.59789639191093	0.517674854756899	0.63698721931477	-3.32121459037063	-1.57922990329505	0.114283333333333	16558	0.0285714285714286	0.0	0.0
species	Diegovirus POCJ13	group	Adenoma	Controls	unpaired		60	60.0	0.549885597515776	-0.0471017888460868	0.454744212714114	1.31279820538843	1.17938057465039	0.238246666666667	35668	0.0302521008403361	0.5	0.5
species	Diegovirus dv7502Stx	group	Adenoma	Controls	unpaired		9	9.0	0.830010221343916	0.219523905333638	0.457116892735565	1.33551466968742	1.62714329971159	0.103706666666667	15240	0.0212885154061625	0.666666666666667	0.666666666666667
species	Dioscorea polystachya	group	Adenoma	Controls	unpaired		1	1.0	1.19184284303699	-0.0049042095346866	1.17937272705974	1.0147318359271	1.15927690292723	0.246343333333333	0	0.0098039215686274	1.0	1.0
species	Dolichovespula maculata	group	Adenoma	Controls	unpaired		6	6.0	0.0694920197150718	0.341210804762799	0.565785389545673	-0.480250621646342	0.0869809345771115	0.930686666666667	130444	0.0187675070028011	0.5	0.5
species	Dorea formicigenerans	group	Adenoma	Controls	unpaired		474	474.000000000002	0.0197181860661817	-0.309435815123507	0.334045069499912	0.985358058666917	0.0364126428443859	0.970953333333333	145643	0.124089635854342	0.59704641350211	0.597046413502106
species	Dorea longicatena	group	Adenoma	Controls	unpaired		581	581.000000000006	-0.29310765388784	-0.281137233566331	0.320746591766719	-0.0373204910941508	-0.612238458614804	0.54038	81057	0.0717086834733894	0.561101549053356	0.561101549053352
species	Dorea sp. 42_8	group	Adenoma	Controls	unpaired		3	3.0	1.44017734432011	0.295345767108567	0.778035412296327	1.47143890768755	1.69684130834266	0.0897266666666667	0	0.0196078431372549	0.666666666666667	0.666666666666667
species	Dorea sp. AF36-15AT	group	Adenoma	Controls	unpaired		18	18.0	-0.594536465849829	0.119377816203155	0.524430772524064	-1.36131272125192	-1.09046885232822	0.275506666666667	40887	0.0280112044817927	0.611111111111111	0.611111111111111
species	Dorea sp. AM58-8	group	Adenoma	Controls	unpaired		3	3.0	0.422811909681675	0.289923084231319	0.809566247470067	0.164148179183161	0.416523921410696	0.677026666666667	86613	0.0098039215686274	0.333333333333333	0.333333333333333
species	Dorea sp. CAG:105	group	Adenoma	Controls	unpaired		2	2.0	-0.983914502522403	-0.0056217302676375	0.790552689340633	-1.23747953228863	-1.08463503079483	0.278083333333333	32616	0.0184873949579832	0.0	0.0
species	Dorea sp. Marseille-P4042	group	Adenoma	Controls	unpaired		4	4.0	-0.230817202131763	0.290612303046458	0.777447652347235	-0.670694037860871	-0.120677265763253	0.903946666666667	121184	0.019047619047619	0.75	0.75
species	Dorea sp. OM07-5	group	Adenoma	Controls	unpaired		11	11.0	0.836410261779038	0.247935119372493	0.534572728696446	1.10083270398312	1.39663508760708	0.162523333333333	24370	0.0400560224089636	0.545454545454545	0.545454545454546
species	Douglaswolinvirus B2	group	Adenoma	Controls	unpaired		132	132.0	-0.709105465792667	-0.22372646594979	0.371035872979928	-1.30817270024221	-1.59822310539942	0.109993333333333	16499	0.100560224089636	0.575757575757576	0.575757575757575
species	Drosophila ananassae	group	Adenoma	Controls	unpaired		9	9.0	0.297134323165143	0.148659380765957	0.527341588080373	0.281553637632988	0.503560863963921	0.61457	90781	0.0294117647058824	0.777777777777778	0.777777777777778
species	Drosophila erecta	group	Adenoma	Controls	unpaired		6	6.0	1.44017734432011	0.555748619337992	0.647913497171758	1.36504136561869	1.55124353260237	0.120843333333333	0	0.0196078431372549	0.666666666666667	0.666666666666667
species	Drosophila grimshawi	group	Adenoma	Controls	unpaired		11	11.0	0.587436539578477	0.190531422554182	0.638269818322496	0.62184534757956	0.83612130014987	0.403086666666667	59495	0.0196078431372549	0.727272727272727	0.727272727272727
species	Drosophila melanogaster	group	Adenoma	Controls	unpaired		22	22.0	-0.386078848490133	0.187942881577761	0.526127188867113	-1.09103224888246	-0.65468590814102	0.51267	75772	0.0378151260504202	0.5	0.5
species	Drosophila mojavensis	group	Adenoma	Controls	unpaired		5	5.0	0.606219760515372	0.519155684507689	0.700077582212118	0.124363468021038	0.660982816718524	0.508623333333333	40983	0.0098039215686274	1.0	1.0
species	Drosophila persimilis	group	Adenoma	Controls	unpaired		4	4.0	0.608203876287238	0.191949137188848	0.70167201470572	0.59323263629513	0.824738621361657	0.40952	49886	0.0100840336134454	1.0	1.0
species	Drosophila pseudoobscura	group	Adenoma	Controls	unpaired		11	11.0	0.319571472474446	0.291532975273002	0.617744651072759	0.0453884904592101	0.506351379643342	0.61261	91238	0.0198879551820728	0.818181818181818	0.818181818181818
species	Drosophila simulans	group	Adenoma	Controls	unpaired		3	3.0	-0.230817202131763	0.29106155429815	0.77745480269654	-0.671265718109681	-0.120538394846724	0.904056666666667	121217	0.019047619047619	0.333333333333333	0.333333333333333
species	Drosophila virilis	group	Adenoma	Controls	unpaired		8	8.0	0.0694920197150718	0.372249886841358	0.636786389543108	-0.47544651094618	0.0827462190965546	0.934053333333333	130871	0.0187675070028011	0.75	0.75
species	Drosophila willistoni	group	Adenoma	Controls	unpaired		3	3.0	0.0215779823218492	0.294163015076074	0.727970300414568	-0.374445265966197	0.0256038272934845	0.979573333333333	143872	0.0299719887955182	0.333333333333333	0.333333333333333
species	Dubowvirus SP5	group	Adenoma	Controls	unpaired		43	43.0	-0.117324751547829	-0.0213307123174775	0.481405504305232	-0.19940370097947	-0.22812379759864	0.81955	122932	0.0476190476190476	0.627906976744186	0.627906976744186
species	Dubowvirus dv11	group	Adenoma	Controls	unpaired		61	60.9999999999999	-0.237343794890806	-0.237860563374772	0.41297179590218	0.0012513408641804	-0.485972495921427	0.626986666666667	94048	0.0378151260504202	0.508196721311475	0.508196721311476
species	Dyella japonica	group	Adenoma	Controls	unpaired		1	1.0	1.68851184560323	-0.0002488353002878	1.18154635614528	1.42928008885998	1.54588090345506	0.122133333333333	0	0.0196078431372549	1.0	1.0
species	Dysosmobacter welbionis	group	Adenoma	Controls	unpaired		1	1.0	-1.16714710250293	-0.0082854284566272	1.17931841744271	-0.982653757378979	-0.324411298859939	0.745626666666667	73688	0.0095238095238095	0.0	0.0
species	Eapunavirus Eap1	group	Adenoma	Controls	unpaired		50	50.0	0.112556472470285	-0.151214276329389	0.419013639498247	0.629503968213373	0.211235727291797	0.832703333333333	124845	0.0198879551820728	0.52	0.52
species	Echinococcus granulosus	group	Adenoma	Controls	unpaired		16	16.0	1.19511034220023	0.260863002443423	0.510013058456734	1.83181062575883	2.13841182804404	0.0324833333333333	4862	0.101960784313725	0.625	0.625
species	Eganvirus PsP3	group	Adenoma	Controls	unpaired		229	229.0	0.0809572598794376	-0.30169576997661	0.338740828909649	1.12963362310869	0.146195995573995	0.883766666666667	132565	0.0476190476190476	0.580786026200873	0.580786026200874
species	Eggerthella lenta	group	Adenoma	Controls	unpaired		1	1.0	-1.16714710250293	-0.0053445543245208	1.17936620334792	-0.985107547494881	-0.323587965906127	0.74625	73875	0.0095238095238095	0.0	0.0
species	Ehrlichia chaffeensis	group	Adenoma	Controls	unpaired		24	24.0	-0.613843448587265	0.209866761369895	0.502070724039738	-1.64062585312575	-1.11559235350824	0.264596666666667	39607	0.0285714285714286	0.333333333333333	0.333333333333333
species	Eisenbergiella tayi	group	Adenoma	Controls	unpaired		6	6.0	-0.52293541619343	-0.269571569899337	0.64115753003487	-0.395166295996419	-0.682657433117502	0.494823333333333	71381	0.0403361344537815	0.5	0.5
species	Elaeis guineensis var. tenera	group	Adenoma	Controls	unpaired		3	3.0	1.19184284303699	0.584906183248836	1.03120922140373	0.588567913465677	0.893935006083356	0.371356666666667	0	0.0098039215686274	0.333333333333333	0.333333333333333
species	Emericella nidulans	group	Adenoma	Controls	unpaired		7	7.0	0.608203876287238	0.344879148989699	0.589440546993985	0.446736704219681	0.86054262063826	0.38949	51837	0.0100840336134454	0.857142857142857	0.857142857142857
species	Entamoeba histolytica	group	Adenoma	Controls	unpaired		11	11.0	0.0285135647175708	0.243000112239562	0.529676189998726	-0.4049390015483	0.0465105401761182	0.962903333333333	144422	0.0408963585434174	0.363636363636364	0.363636363636364
species	Enterobacter cloacae	group	Adenoma	Controls	unpaired		4	4.0	-0.277487497335982	0.43980681622717	0.689123019838445	-1.04087991971493	-0.0307653592275373	0.975456666666667	142637	0.0100840336134454	0.25	0.25
species	Enterobacter ludwigii	group	Adenoma	Controls	unpaired		1	1.0	0.0205966779937515	-0.0085898555695615	1.18031165495032	0.0247278195050455	0.319184425191634	0.749586666666667	74876	0.0002801120448179	1.0	1.0
species	Enterobacter phage Arya	group	Adenoma	Controls	unpaired		64	64.0	-0.638460556294382	-0.21049859379512	0.428044496717406	-0.999807183087792	-1.28090605245939	0.200226666666667	30023	0.0294117647058824	0.625	0.625
species	Enterobacter sp. (strain 638)	group	Adenoma	Controls	unpaired		4	4.0	1.19184284303699	1.04006542994095	0.578798100989537	0.262228595492205	0.726014306792122	0.46783	0	0.0098039215686274	0.25	0.25
species	Enterobacteria phage Sf101	group	Adenoma	Controls	unpaired		71	71.0	0.23878148294935	-0.140779827242989	0.366266810931749	1.03629730803829	0.58094132400034	0.56128	84192	0.134173669467787	0.619718309859155	0.619718309859155
species	Enterobacteriaceae bacterium	group	Adenoma	Controls	unpaired		2	2.0	1.19184284303699	-0.0069329408878511	1.17934130488883	1.01647909638664	1.16033280443907	0.245913333333333	0	0.0098039215686274	1.0	1.0
species	Enterocloster bolteae	group	Adenoma	Controls	unpaired		9	9.0	0.754306711226273	0.102928923699024	0.6564272805016	0.992307612550025	1.11658143449015	0.264173333333333	39418	0.0294117647058824	0.666666666666667	0.666666666666667
species	Enterocloster clostridioformis	group	Adenoma	Controls	unpaired		9	9.0	0.0501792345224812	0.288131671596905	0.679306913157116	-0.350287083004244	0.137001005920458	0.89103	120097	0.019047619047619	0.666666666666667	0.666666666666667
species	Enterococcus asini	group	Adenoma	Controls	unpaired		9	9.0	-0.294384226446046	-0.0381437345795166	0.616685943058179	-0.415512133446432	-0.422011440858035	0.673016666666667	85770	0.0196078431372549	0.333333333333333	0.333333333333333
species	Enterococcus faecalis	group	Adenoma	Controls	unpaired		464	464.0	-0.93548803178135	-0.25782692454359	0.336914038279638	-2.01137688028097	-2.53328201195686	0.0113	1695	0.113165266106443	0.614224137931034	0.614224137931035
species	Enterococcus faecium	group	Adenoma	Controls	unpaired		7	7.0	1.02319855241774	0.552724895256665	0.659982804927139	0.712857446661834	1.02907024604032	0.303446666666667	27970	0.0196078431372549	0.571428571428571	0.571428571428571
species	Enterovirus A	group	Adenoma	Controls	unpaired		38	38.0	0.549576370972744	0.0041226468095102	0.428504290923618	1.27292476578831	1.26233945091492	0.206826666666667	31024	0.069187675070028	0.657894736842105	0.657894736842105
species	Enterovirus B	group	Adenoma	Controls	unpaired		96	96.0000000000002	0.308874116712316	-0.132557286411061	0.42480211532021	1.03914596279878	0.645247719320767	0.518766666666667	77815	0.107002801120448	0.59375	0.59375
species	Enterovirus C	group	Adenoma	Controls	unpaired		58	58.0	0.437240224819608	0.0353490325510991	0.479848330823953	0.837537960335126	0.870952663471015	0.38378	57567	0.0887955182072829	0.758620689655172	0.758620689655173
species	Epicoccum nigrum	group	Adenoma	Controls	unpaired		2	2.0	0.848939118926902	0.0031142394521376	0.877578002054951	0.963817321644534	0.976002282298353	0.329063333333333	47572	0.0621848739495798	1.0	1.0
species	Epinephelus bruneus	group	Adenoma	Controls	unpaired		4	4.0	-0.0533791798450628	0.196292364409916	0.675002890971944	-0.36988218509031	-0.140670817592258	0.88813	129635	0.0282913165266106	0.5	0.5
species	Epinephelus coioides	group	Adenoma	Controls	unpaired		10	10.0	-0.576469867203368	0.226260259735057	0.609962406203261	-1.31603213374256	-0.832068997467562	0.40537	55565	0.0372549019607843	0.5	0.5
species	Epseptimavirus 100268sal2	group	Adenoma	Controls	unpaired		180	180.0	-0.722393893651275	-0.220231643209798	0.380415658395886	-1.32003570136667	-1.62620211378334	0.103906666666667	15586	0.0549019607843137	0.561111111111111	0.56111111111111
species	Equus asinus	group	Adenoma	Controls	unpaired		5	5.0	-0.109416898081725	-0.0302391947747093	0.671142952863647	-0.117974424031689	-0.14533463952809	0.884446666666667	132087	0.019047619047619	0.6	0.6
species	Equus caballus	group	Adenoma	Controls	unpaired		20	20.0	0.215986555222152	0.243929621670117	0.512091683235321	-0.0545665304920106	0.376502532187592	0.706543333333333	105897	0.0198879551820728	0.65	0.65
species	Eriocheir sinensis	group	Adenoma	Controls	unpaired		2	2.0	0.0205966779937515	-0.0122181533742436	1.25678387165222	0.0261101627003341	0.15857126860948	0.874006666666667	112202	0.0002801120448179	1.0	1.0
species	Erwinia tasmaniensis	group	Adenoma	Controls	unpaired		1	1.0	0.0205966779937515	-0.0035713290482895	1.17828113803414	0.0205112398577162	0.320371580413445	0.748686666666667	74606	0.0002801120448179	1.0	1.0
species	Erysipelotrichaceae bacterium 6_1_45	group	Adenoma	Controls	unpaired		2	2.0	-1.16714710250293	0.584984816247034	1.03116555778935	-1.69917614636612	-0.161914310549431	0.871373333333333	111412	0.0095238095238095	0.0	0.0
species	Erysipelotrichaceae bacterium NK3D112	group	Adenoma	Controls	unpaired		1	1.0	-1.16714710250293	-0.0126731497553314	1.17923348407233	-0.979003707358082	-0.325640103143326	0.744696666666667	73409	0.0095238095238095	0.0	0.0
species	Erythroparvovirus primate1	group	Adenoma	Controls	unpaired		21	21.0	0.874373084062962	0.0136919319793673	0.567158387419407	1.51753226466372	1.55987256048522	0.11879	17818	0.0294117647058824	0.857142857142857	0.857142857142857
species	Escherichia coli	group	Adenoma	Controls	unpaired		1785	1784.99999999996	0.49963052235833	-0.278311586011566	0.328492888156526	2.36821598402218	1.08264355546867	0.278966666666667	41845	0.122128851540616	0.561904761904762	0.56190476190476
species	Escherichia fergusonii	group	Adenoma	Controls	unpaired		6	6.0	0.763644081406941	0.29234351806222	0.739801687144974	0.637063380003301	0.978352525116606	0.3279	37082	0.0103641456582633	0.666666666666667	0.666666666666667
species	Escherichia phage BZ13	group	Adenoma	Controls	unpaired		4	4.0	0.606219760515372	0.440067986739353	0.707029117682142	0.234999902579282	0.738896249377544	0.45997	36164	0.0098039215686274	0.5	0.5
species	Escherichia sp. MOD1-EC6163	group	Adenoma	Controls	unpaired		1	1.0	1.19184284303699	-0.0073732856776851	1.179334023502	1.01685875656639	1.16056216329829	0.24582	0	0.0098039215686274	1.0	1.0
species	Eshraghiella crossota	group	Adenoma	Controls	unpaired		46	46.0	-0.340335566917521	-0.0679331269795215	0.460440256519111	-0.591612996650942	-0.693259575926913	0.488146666666667	73222	0.101680672268908	0.608695652173913	0.608695652173913
species	Esox lucius	group	Adenoma	Controls	unpaired		2	2.0	-0.573275212254592	-0.0014643368344047	0.833909182410729	-0.685699219388797	-0.490858307954106	0.623526666666667	74449	0.0095238095238095	0.5	0.5
species	Eubacteriaceae bacterium CHKCI004	group	Adenoma	Controls	unpaired		4	4.0	1.12652995634662	0.441344014576067	0.733869746921017	0.93366151779015	1.32220468930936	0.1861	10961	0.0198879551820728	1.0	1.0
species	Eubacterium ramulus	group	Adenoma	Controls	unpaired		10	10.0	0.0278699190711045	0.376215798117705	0.586953228224127	-0.593481494429373	0.0377671535691602	0.969873333333333	140975	0.0198879551820728	0.6	0.6
species	Eubacterium sp.	group	Adenoma	Controls	unpaired		4	4.0	1.19184284303699	1.04233006028863	0.574758454781703	0.260131506556343	0.725231534546107	0.46831	0	0.0098039215686274	0.5	0.5
species	Eubacterium sp. 38_16	group	Adenoma	Controls	unpaired		3	3.0	0.490957065106492	0.294536438329399	0.715732834268003	0.274432885251069	0.562390485661216	0.57385	74488	0.0098039215686274	0.333333333333333	0.333333333333333
species	Eubacterium sp. 41_20	group	Adenoma	Controls	unpaired		3	3.0	0.606219760515372	0.290417181489691	0.782220460770693	0.403725797091184	0.787265148896061	0.431126666666667	36722	0.0098039215686274	0.666666666666667	0.666666666666667
species	Eubacterium sp. AF36-5BH	group	Adenoma	Controls	unpaired		17	17.0	0.77276044709064	0.390853464529034	0.561315975957731	0.680377895729741	1.01497726153513	0.310116666666667	41218	0.0196078431372549	0.411764705882353	0.411764705882353
species	Eubacterium sp. CAG:115	group	Adenoma	Controls	unpaired		44	44.0	-0.991023890471602	-0.124655303487628	0.419350778616742	-2.06597586355211	-2.41535222206123	0.01572	2358	0.120168067226891	0.522727272727273	0.522727272727273
species	Eubacterium sp. CAG:180	group	Adenoma	Controls	unpaired		16	16.0	0.203803577605308	0.190949533552422	0.519082528436506	0.0247630065523555	0.363082397642937	0.716543333333333	106950	0.0352941176470588	0.375	0.375
species	Eubacterium sp. CAG:202	group	Adenoma	Controls	unpaired		5	5.0	0.0291748942640588	0.520797529769825	0.594339154186696	-0.827175245047604	0.114064495884727	0.909186666666667	124364	0.0280112044817927	0.2	0.2
species	Eubacterium sp. CAG:251	group	Adenoma	Controls	unpaired		4	4.0	1.19184284303699	1.04009688314022	0.578742248568727	0.262199554762154	0.726003431909574	0.467836666666667	0	0.0098039215686274	0.25	0.25
species	Eubacterium sp. CAG:252	group	Adenoma	Controls	unpaired		4	4.0	0.336094012151051	-0.0024029741159803	0.859675711840156	0.393749621636362	0.361917966678187	0.717413333333333	102894	0.0196078431372549	0.75	0.75
species	Eubacterium sp. CAG:38	group	Adenoma	Controls	unpaired		52	52.0	-0.822326841478497	-0.23468828551812	0.401989508988413	-1.46182560196444	-1.82330858579439	0.0682566666666667	10238	0.0753501400560224	0.711538461538462	0.711538461538462
species	Eubacterium sp. CAG:841	group	Adenoma	Controls	unpaired		3	3.0	1.44017734432011	-0.0047767398425882	0.831218581356057	1.73835633198356	1.89115742069672	0.0586033333333333	0	0.0196078431372549	1.0	1.0
species	Eubacterium sp. CAG:86	group	Adenoma	Controls	unpaired		26	26.0	0.095667495794493	-0.0013215005385545	0.463605238590842	0.209205997386595	0.200763718987508	0.840883333333333	126128	0.0369747899159664	0.538461538461538	0.538461538461538
species	Eubacterium sp. am_0171	group	Adenoma	Controls	unpaired		7	7.0	0.541626276586957	0.210170815797634	0.592556146483112	0.559365492631456	0.863268243642295	0.38799	55700	0.0196078431372549	0.714285714285714	0.714285714285714
species	Eubacterium ventriosum	group	Adenoma	Controls	unpaired		35	35.0	0.294405562856223	-0.0757409470708973	0.504240711292614	0.734067086686149	0.555679460694093	0.57843	86753	0.0394957983193277	0.628571428571429	0.628571428571429
species	Euphausia pacifica	group	Adenoma	Controls	unpaired		2	2.0	0.836694588743606	-0.085200886248537	1.11466885659839	0.82705771273226	0.681255240098587	0.49571	65231	0.0198879551820728	1.0	1.0
species	Euphausia superba	group	Adenoma	Controls	unpaired		2	2.0	-0.147538201697543	-0.0037831709019382	0.9396810841286	-0.152982786632248	-0.0479241825199173	0.961776666666667	138533	0.0201680672268908	0.5	0.5
species	Euprymna scolopes	group	Adenoma	Controls	unpaired		2	2.0	1.19184284303699	0.586007045223424	1.03059721649574	0.587849247132206	0.89349901384225	0.37159	0	0.0098039215686274	1.0	1.0
species	Euroglyphus maynei	group	Adenoma	Controls	unpaired		20	20.0	0.455823693298664	0.0704675702609801	0.496290501278708	0.776472896508802	0.893579970986129	0.371546666666667	55682	0.0294117647058824	0.7	0.7
species	Faecalibacillus intestinalis	group	Adenoma	Controls	unpaired		3	3.0	1.19184284303699	0.889923583207144	0.788082101900916	0.383106352880741	0.778954247408826	0.436006666666667	0	0.0098039215686274	0.666666666666667	0.666666666666667
species	Faecalibacterium duncaniae (strain DSM 17677 / JCM 31915 / A2-165)	group	Adenoma	Controls	unpaired		174	174.0	0.0452496991874836	-0.116311883860294	0.363355296906214	0.444638029012904	0.113837429909135	0.909366666666667	136405	0.0610644257703081	0.632183908045977	0.632183908045978
species	Faecalibacterium prausnitzii	group	Adenoma	Controls	unpaired		537	537.000000000003	-0.881089896651636	-0.300175437260206	0.339669444624816	-1.71023466662738	-2.26347105948777	0.0236066666666667	3541	0.092436974789916	0.534450651769088	0.534450651769088
species	Faecalibacterium sp. AF10-46	group	Adenoma	Controls	unpaired		3	3.0	0.856834491653047	-0.0011494167814823	0.761439167799313	1.1267924539714	1.06583847146309	0.286496666666667	38954	0.0204481792717087	1.0	1.0
species	Faecalibacterium sp. AF27-11BH	group	Adenoma	Controls	unpaired		5	5.0	-0.230817202131763	0.289320634259362	0.806429102964453	-0.644988920264765	-0.233177813457883	0.815623333333333	104243	0.019047619047619	0.4	0.4
species	Faecalibacterium sp. CAG:74_58_120	group	Adenoma	Controls	unpaired		34	34.0	0.354610677100212	-0.0938689908902687	0.44826221520262	1.00048510175626	0.73754662556826	0.46079	69118	0.0397759103641457	0.764705882352941	0.764705882352941
species	Faecalibacterium sp. OF03-6AC	group	Adenoma	Controls	unpaired		1	1.0	1.19184284303699	-0.0059421651107241	1.1793570867001	1.01562539595126	1.15981697005568	0.246123333333333	0	0.0098039215686274	1.0	1.0
species	Faecalibacterium sp. OF04-11AC	group	Adenoma	Controls	unpaired		2	2.0	1.19184284303699	0.588082956375503	1.02943895709123	0.586494111673671	0.892677318807991	0.37203	0	0.0098039215686274	0.5	0.5
species	Faecalibacterium sp. OM04-11BH	group	Adenoma	Controls	unpaired		3	3.0	1.19184284303699	0.888869901031488	0.789253871188052	0.38387260812474	0.779333419184055	0.435783333333333	0	0.0098039215686274	0.666666666666667	0.666666666666667
species	Faecalicatena contorta	group	Adenoma	Controls	unpaired		4	4.0	1.19184284303699	1.03819396458416	0.582108615781319	0.263952249266396	0.726661516936213	0.467433333333333	0	0.0098039215686274	0.25	0.25
species	Faecalicoccus pleomorphus	group	Adenoma	Controls	unpaired		2	2.0	1.63176640751785	-0.0084886824539685	0.81840559084182	2.00420807033422	2.18840657190953	0.02864	0	0.0294117647058824	1.0	1.0
species	Faecalimonas umbilicata	group	Adenoma	Controls	unpaired		14	14.0	0.315880665668748	0.0673621380750247	0.446914113982298	0.55607670426709	0.702447711016836	0.4824	72077	0.0507002801120448	0.428571428571429	0.428571428571428
species	Faecalitalea cylindroides	group	Adenoma	Controls	unpaired		7	7.0	1.44017734432011	0.558346864406744	0.62300817656999	1.41543965725833	1.56555285949292	0.117453333333333	0	0.0196078431372549	0.714285714285714	0.714285714285714
species	Fagopyrum esculentum	group	Adenoma	Controls	unpaired		17	17.0	0.942842908865876	0.268647750724056	0.510012027224854	1.3219201159046	1.62548151225562	0.10406	15555	0.0411764705882353	0.764705882352941	0.764705882352941
species	Fagopyrum tataricum	group	Adenoma	Controls	unpaired		4	4.0	1.02319855241774	0.28884365689582	0.807217997164579	0.909735533773286	1.02601043237997	0.304886666666667	32401	0.0196078431372549	0.75	0.75
species	Fagus sylvatica	group	Adenoma	Controls	unpaired		5	5.0	0.610557048167216	0.443002706446582	0.735316484036684	0.227866973416408	0.651407712513469	0.514783333333333	52546	0.0098039215686274	0.4	0.4
species	Fasciola gigantica	group	Adenoma	Controls	unpaired		1	1.0	1.19184284303699	-0.0044795913444894	1.17937886203798	1.0143665219794	1.15905606380332	0.246433333333333	0	0.0098039215686274	1.0	1.0
species	Felis catus	group	Adenoma	Controls	unpaired		7	7.0	0.606219760515372	0.5566727756227	0.623377190319224	0.0794815493125427	0.697883586303058	0.48525	36235	0.0098039215686274	0.714285714285714	0.714285714285714
species	Felixounavirus felixO1	group	Adenoma	Controls	unpaired		144	144.0	-0.395953898911526	-0.185778271259272	0.341874373442154	-0.614774443419392	-0.971780015423801	0.33116	49674	0.0490196078431373	0.506944444444444	0.506944444444444
species	Ferret coronavirus	group	Adenoma	Controls	unpaired		34	34.0	-0.24579660494865	-0.0844114005041307	0.45759233765044	-0.352683362822835	-0.503167280770643	0.614846666666667	92224	0.0294117647058824	0.470588235294118	0.470588235294118
species	Festuca pratensis	group	Adenoma	Controls	unpaired		2	2.0	0.606219760515372	-0.0043448099063096	0.829674224147563	0.735908809326935	0.899161457475823	0.368566666666667	36794	0.0098039215686274	1.0	1.0
species	Firehammervirus CP21	group	Adenoma	Controls	unpaired		60	60.0	0.227177356081858	-0.337716717572166	0.406877035705178	1.38836558488728	0.37499614543843	0.707663333333333	106149	0.0400560224089636	0.6	0.6
species	Firehammervirus CPt10	group	Adenoma	Controls	unpaired		226	226.0	-0.222061868363203	-0.304521763208556	0.333630794483386	0.247159123824401	-0.431956081666321	0.665773333333333	99866	0.0700280112044818	0.553097345132743	0.553097345132744
species	Firmicutes bacterium ADurb.Bin262	group	Adenoma	Controls	unpaired		1	1.0	1.19184284303699	-0.0055961799187117	1.17936240167744	1.01532745257315	1.15963691009728	0.246196666666667	0	0.0098039215686274	1.0	1.0
species	Firmicutes bacterium AF22-6AC	group	Adenoma	Controls	unpaired		2	2.0	-1.16714710250293	0.581949582517093	1.03284528947338	-1.69347403996182	-0.162731302072951	0.87073	111219	0.0095238095238095	0.0	0.0
species	Firmicutes bacterium AF25-13AC	group	Adenoma	Controls	unpaired		4	4.0	0.902007475433981	0.443115999634078	0.688611793399241	0.66640083745102	1.08184066606143	0.279323333333333	17702	0.0100840336134454	0.75	0.75
species	Firmicutes bacterium AF36-19BH	group	Adenoma	Controls	unpaired		1	1.0	2.07168997199871	-0.0033144214722739	1.13795117133358	1.82345644149147	1.88881466778525	0.0589166666666667	0	0.0294117647058824	1.0	1.0
species	Firmicutes bacterium AF36-3BH	group	Adenoma	Controls	unpaired		3	3.0	0.314884747834348	0.29227027588158	0.76361591019422	0.0296149826776347	0.302553704686155	0.76223	92947	0.0098039215686274	0.333333333333333	0.333333333333333
species	Firmicutes bacterium AM55-24TS	group	Adenoma	Controls	unpaired		5	5.0	-0.240499458056402	0.143578303963532	0.529315079805738	-0.725612733649859	-0.409076756341755	0.682483333333333	102071	0.0661064425770308	0.6	0.6
species	Firmicutes bacterium ASF500	group	Adenoma	Controls	unpaired		3	3.0	-0.864610224935616	0.290918088324565	0.763388495348615	-1.51368316434018	-0.768741696452951	0.442046666666667	59046	0.0095238095238095	0.0	0.0
species	Firmicutes bacterium CAG:110	group	Adenoma	Controls	unpaired		17	17.0	0.402112632066313	0.196014077769248	0.593545761074983	0.347232796210684	0.656021951985321	0.51181	74786	0.0196078431372549	0.764705882352941	0.764705882352941
species	Firmicutes bacterium CAG:124	group	Adenoma	Controls	unpaired		17	17.0	1.03671453527033	0.236312594015613	0.549017709948684	1.45788000414328	1.73768310855505	0.0822666666666667	11747	0.0299719887955182	0.588235294117647	0.588235294117647
species	Firmicutes bacterium CAG:129	group	Adenoma	Controls	unpaired		16	16.0	0.536685189245061	0.337221690102362	0.608596553879005	0.327743392353079	0.658754649692088	0.510053333333333	71887	0.0294117647058824	0.375	0.375
species	Firmicutes bacterium CAG:129_59_24	group	Adenoma	Controls	unpaired		6	6.0	1.12652995634662	0.555093827723888	0.586444464129431	0.974407916819571	1.36212005541749	0.17316	8446	0.0198879551820728	0.5	0.5
species	Firmicutes bacterium CAG:145	group	Adenoma	Controls	unpaired		1	1.0	-1.16714710250293	-0.0055647267194378	1.17936287982291	-0.984923636021102	-0.323649598203724	0.746203333333333	73861	0.0095238095238095	0.0	0.0
species	Firmicutes bacterium CAG:170	group	Adenoma	Controls	unpaired		1	1.0	1.19184284303699	-0.0031585569749871	1.17939697078009	1.01323085408772	1.15836936997425	0.246713333333333	0	0.0098039215686274	1.0	1.0
species	Firmicutes bacterium CAG:176	group	Adenoma	Controls	unpaired		26	26.0	0.14266539342777	0.233422905879505	0.463238350938056	-0.195919686416187	0.263831189578242	0.79191	118228	0.0305322128851541	0.5	0.5
species	Firmicutes bacterium CAG:240	group	Adenoma	Controls	unpaired		4	4.0	0.606219760515372	0.440823968259122	0.706363225401311	0.234151193477382	0.739610008977962	0.459536666666667	36154	0.0098039215686274	0.75	0.75
species	Firmicutes bacterium CAG:24053_14	group	Adenoma	Controls	unpaired		3	3.0	1.44017734432011	0.294414753094523	0.778430433701731	1.47188822741301	1.69899566717594	0.08932	0	0.0196078431372549	0.666666666666667	0.666666666666667
species	Firmicutes bacterium CAG:313	group	Adenoma	Controls	unpaired		13	13.0	-0.291025250355179	0.220194932749586	0.557307279575992	-0.917303975454455	-0.497305926188532	0.618973333333333	91656	0.0282913165266106	0.461538461538462	0.461538461538462
species	Firmicutes bacterium CAG:321	group	Adenoma	Controls	unpaired		4	4.0	-0.230817202131763	0.291650192406434	0.778763000223332	-0.670893961819405	-0.120130211964547	0.90438	121314	0.019047619047619	0.75	0.75
species	Firmicutes bacterium CAG:321_26_22	group	Adenoma	Controls	unpaired		2	2.0	1.19184284303699	0.589749975937025	1.02850486207203	0.585405951204732	0.892017908879922	0.372383333333333	0	0.0098039215686274	0.5	0.5
species	Firmicutes bacterium CAG:341	group	Adenoma	Controls	unpaired		2	2.0	-1.56402999841561	-0.0035121437308451	0.764812754859282	-2.04039203683506	-2.25056135576735	0.0244133333333333	2835	0.10140056022409	0.0	0.0
species	Firmicutes bacterium CAG:345	group	Adenoma	Controls	unpaired		3	3.0	0.0694920197150718	-0.0046914849742808	0.660148133435372	0.112374027785712	0.118699625405877	0.905513333333333	130993	0.0187675070028011	0.666666666666667	0.666666666666667
species	Firmicutes bacterium CAG:449	group	Adenoma	Controls	unpaired		17	17.0	0.199860888464238	0.392651650025336	0.553434627467833	-0.348353268828129	0.323253412016215	0.746503333333333	105983	0.0198879551820728	0.470588235294118	0.470588235294118
species	Firmicutes bacterium CAG:460	group	Adenoma	Controls	unpaired		1	1.0	1.19184284303699	-0.0069801206867617	1.17934053260678	1.01651976725832	1.16035737568291	0.245903333333333	0	0.0098039215686274	1.0	1.0
species	Firmicutes bacterium CAG:555	group	Adenoma	Controls	unpaired		3	3.0	-0.514755689256889	-0.147620956235095	1.13095939603034	-0.324622381944422	-0.199233622045435	0.84208	124493	0.0182072829131653	0.333333333333333	0.333333333333333
species	Firmicutes bacterium CAG:56	group	Adenoma	Controls	unpaired		69	69.0	0.171510923576805	-0.139755912851043	0.372145090075737	0.83641258403947	0.41311822134867	0.67952	101928	0.0725490196078432	0.652173913043478	0.652173913043478
species	Firmicutes bacterium CAG:631	group	Adenoma	Controls	unpaired		2	2.0	1.19184284303699	0.587736971183488	1.02963238146199	0.586719962124467	0.892814226116636	0.371956666666667	0	0.0098039215686274	0.5	0.5
species	Firmicutes bacterium CAG:882	group	Adenoma	Controls	unpaired		5	5.0	1.12652995634662	0.518673502448998	0.619975291486004	0.98045270875338	1.37067379693911	0.170476666666667	8490	0.0198879551820728	0.8	0.8
species	Firmicutes bacterium CAG_194_44_15	group	Adenoma	Controls	unpaired		3	3.0	-0.320998314816385	-0.0062221852313094	0.791378669723025	-0.397756651307324	-0.385860480867459	0.6996	97679	0.0092436974789916	0.333333333333333	0.333333333333333
species	Firmicutes bacterium HGW-Firmicutes-16	group	Adenoma	Controls	unpaired		3	3.0	0.452271434747887	-0.0045532778290686	0.814216882146728	0.561060231731516	0.635585432770538	0.525046666666667	74182	0.0294117647058824	0.333333333333333	0.333333333333333
species	Firmicutes bacterium OM08-11AC	group	Adenoma	Controls	unpaired		1	1.0	1.19184284303699	-0.0064925960980168	1.17934842181382	1.01609958259153	1.16010350660349	0.246006666666667	0	0.0098039215686274	1.0	1.0
species	Flavobacteriales bacterium	group	Adenoma	Controls	unpaired		1	1.0	1.19184284303699	-0.0040077933553814	1.17938549934197	1.0139607762344	1.15881075327746	0.246533333333333	0	0.0098039215686274	1.0	1.0
species	Flavonifractor plautii	group	Adenoma	Controls	unpaired		10	10.0	-0.0533791798450628	0.380917073061361	0.557928781862138	-0.778408046017845	-0.152849873202172	0.878516666666667	128743	0.0282913165266106	0.6	0.6
species	Flavonifractor sp. An135	group	Adenoma	Controls	unpaired		4	4.0	-1.61642334370746	-0.0042438919695735	0.666152694909354	-2.42013499916451	-2.30386897071575	0.02123	1979	0.0285714285714286	0.0	0.0
species	Flavonifractor sp. An306	group	Adenoma	Controls	unpaired		1	1.0	0.0205966779937515	-0.0078339803772192	1.18095880096426	0.0240742169394537	0.318832761943004	0.749853333333333	74956	0.0002801120448179	1.0	1.0
species	Flavonifractor sp. An4	group	Adenoma	Controls	unpaired		6	6.0	1.44017734432011	0.515923065391201	0.717293535356379	1.28853005550887	1.70742367337038	0.0877433333333333	0	0.0196078431372549	0.5	0.5
species	Fletchervirus CP30A	group	Adenoma	Controls	unpaired		151	150.999999999999	0.155792740895534	-0.161468561765136	0.380228284864376	0.83439690125587	0.362944067846167	0.716646666666667	107497	0.0812324929971989	0.576158940397351	0.576158940397351
species	Fletchervirus CPX	group	Adenoma	Controls	unpaired		30	30.0	0.864624604524049	0.0931543870115384	0.487554871662669	1.58232490813112	1.74456854588848	0.08106	12157	0.0588235294117647	0.566666666666667	0.566666666666667
species	Fletchervirus NCTC12673	group	Adenoma	Controls	unpaired		134	134.0	-0.0809983158839656	-0.356837039310272	0.357254392803105	0.772107296601753	-0.147260173474925	0.882926666666667	132439	0.0686274509803922	0.492537313432836	0.492537313432836
species	Foot-and-mouth disease virus	group	Adenoma	Controls	unpaired		12	12.0	0.642201231216046	0.326097292043053	0.517223221124675	0.611155737527873	0.981952330249053	0.326123333333333	48700	0.0294117647058824	0.583333333333333	0.583333333333333
species	Forcipomyia taiwana	group	Adenoma	Controls	unpaired		1	1.0	-1.16714710250293	-0.00411787955284	1.17938396752263	-0.986132807446172	-0.323244608455214	0.74651	73953	0.0095238095238095	0.0	0.0
species	Fragaria ananassa	group	Adenoma	Controls	unpaired		15	15.0	0.216788724554149	0.317441210265774	0.686019930295325	-0.146719477476836	0.214278350182552	0.83033	119562	0.0100840336134454	0.533333333333333	0.533333333333333
species	Fragaria chiloensis	group	Adenoma	Controls	unpaired		1	1.0	-1.16714710250293	-0.0072946526795005	1.17933533581172	-0.983479774245146	-0.3241338947719	0.745836666666667	73751	0.0095238095238095	0.0	0.0
species	Francisella tularensis	group	Adenoma	Controls	unpaired		19	19.0	0.196078317938685	0.24272858194198	0.529436137751915	-0.0881131087903838	0.31215420516634	0.754923333333333	113017	0.0285714285714286	0.421052631578947	0.421052631578947
species	Fraxinus excelsior	group	Adenoma	Controls	unpaired		4	4.0	1.19184284303699	0.8915591495694	0.786256979918586	0.381915456570809	0.778365903992646	0.436353333333333	0	0.0098039215686274	0.75	0.75
species	Frisingicoccus caecimuris	group	Adenoma	Controls	unpaired		2	2.0	-1.16714710250293	0.588208769172609	1.02936858311255	-1.70527437933631	-0.161046639958925	0.872056666666667	111617	0.0095238095238095	0.0	0.0
species	Fulvia mutica	group	Adenoma	Controls	unpaired		2	2.0	1.19184284303699	0.587642611585659	1.02968510708057	0.586781558067204	0.89285156737796	0.371936666666667	0	0.0098039215686274	0.5	0.5
species	Fundulus grandis	group	Adenoma	Controls	unpaired		1	1.0	-1.16714710250293	-0.0109904035941797	1.17926798774326	-0.980402004400433	-0.325168783258002	0.745053333333333	73516	0.0095238095238095	0.0	0.0
species	Fundulus heteroclitus	group	Adenoma	Controls	unpaired		3	3.0	1.19184284303699	0.885064063919345	0.793460164923348	0.386634128188759	0.780703899383823	0.434976666666667	0	0.0098039215686274	0.333333333333333	0.333333333333333
species	Fusarium culmorum	group	Adenoma	Controls	unpaired		3	3.0	0.606219760515372	0.291092917058286	0.781651815736295	0.403155007271677	0.787498681421979	0.43099	36704	0.0098039215686274	0.666666666666667	0.666666666666667
species	Fusarium oxysporum	group	Adenoma	Controls	unpaired		7	7.0	0.514697864622952	0.258378073877647	0.562241654270194	0.455889009287324	0.803590808257274	0.421633333333333	60388	0.0112044817927171	0.857142857142857	0.857142857142857
species	Fusarium oxysporum f. sp. cubense (strain race 4)	group	Adenoma	Controls	unpaired		3	3.0	-0.127533726134618	-0.0019459598363097	0.667345914209234	-0.188189908148493	-0.161241326200792	0.871903333333333	129196	0.019047619047619	0.666666666666667	0.666666666666667
species	Fusarium vanettenii	group	Adenoma	Controls	unpaired		4	4.0	0.43757546989612	-0.432747000191586	1.28712794102791	0.676174016852325	0.19962569143337	0.841773333333333	121699	0.0196078431372549	1.0	1.0
species	Fusicatenibacter saccharivorans	group	Adenoma	Controls	unpaired		274	274.000000000001	0.182422833222539	-0.206860389209714	0.374932290765214	1.03827606215978	0.398556526200377	0.69022	103533	0.130252100840336	0.587591240875912	0.587591240875913
species	Fusobacterium sp. CAG:439	group	Adenoma	Controls	unpaired		1	1.0	0.0205966779937515	-0.0053848233233726	1.17735431428738	0.0220676995886749	0.320868560818941	0.74831	74493	0.0002801120448179	1.0	1.0
species	Fusobacterium sp. CAG:815	group	Adenoma	Controls	unpaired		5	5.0	0.606219760515372	0.516443094700182	0.655945029753061	0.13686614234883	0.712217664556496	0.47633	36245	0.0098039215686274	0.8	0.8
species	Gadus chalcogrammus	group	Adenoma	Controls	unpaired		1	1.0	-1.16714710250293	-0.0117767335760265	1.17925216352714	-0.979748356340682	-0.325389017198146	0.744886666666667	73466	0.0095238095238095	0.0	0.0
species	Gadus morhua	group	Adenoma	Controls	unpaired		3	3.0	0.873218887874622	-0.0084342355752851	0.641964678646637	1.37336702902186	1.30522375764842	0.191816666666667	26691	0.0196078431372549	0.666666666666667	0.666666666666667
species	Galleria mellonella	group	Adenoma	Controls	unpaired		1	1.0	0.0205966779937515	-0.0006310766390718	1.17859862277644	0.0180110125895252	0.320222061976503	0.7488	74640	0.0002801120448179	1.0	1.0
species	Gallus gallus	group	Adenoma	Controls	unpaired		81	81.0000000000001	0.0785617060709861	-0.160219145168739	0.432781023477173	0.551735954874462	0.156862349329815	0.875353333333333	131303	0.0403361344537815	0.654320987654321	0.654320987654322
species	Gammaproteobacteria bacterium	group	Adenoma	Controls	unpaired		2	2.0	1.19184284303699	0.583868227672804	1.03178484630285	0.589245536550295	0.894346240178692	0.371136666666667	0	0.0098039215686274	1.0	1.0
species	Gaprivervirus sp18	group	Adenoma	Controls	unpaired		240	240.0	-0.540207213821561	-0.218532415309568	0.31901507474632	-1.00833729806589	-1.36192992847776	0.17322	25983	0.138935574229692	0.495833333333333	0.495833333333333
species	Gasterosteus aculeatus	group	Adenoma	Controls	unpaired		15	15.0	0.50890574839329	0.0866881437747267	0.527908273048534	0.799793498556796	0.951245038797083	0.34148	49767	0.0296918767507003	0.533333333333333	0.533333333333333
species	Gelderlandvirus s16	group	Adenoma	Controls	unpaired		51	50.9999999999999	0.436997601071495	-0.172179791714509	0.379299321407203	1.60605980133566	1.0083079103149	0.313306666666667	46996	0.120728291316527	0.568627450980392	0.568627450980392
species	Gelderlandvirus stml198	group	Adenoma	Controls	unpaired		171	171.0	-0.796152848361314	-0.180548386016189	0.37069712298102	-1.66066695472207	-1.98366378501505	0.0472933333333333	7094	0.122128851540616	0.578947368421053	0.578947368421052
species	Gemmiger formicilis	group	Adenoma	Controls	unpaired		149	149.0	-0.0828073330853442	-0.145273610380475	0.366405409189595	0.170484047801837	-0.195220922990685	0.84522	126783	0.0599439775910364	0.48993288590604	0.48993288590604
species	Geobacillus phage GBK2	group	Adenoma	Controls	unpaired		69	69.0	-0.251313511977559	-0.156347097466827	0.379988340547186	-0.249919285349596	-0.58867397389737	0.55608	83407	0.0372549019607843	0.565217391304348	0.565217391304348
species	Giardia intestinalis	group	Adenoma	Controls	unpaired		2	2.0	-0.573275212254592	-0.0044180432786111	0.830349703269304	-0.685081438261784	-0.492645159338231	0.622263333333333	74214	0.0095238095238095	0.5	0.5
species	Gibberella intermedia	group	Adenoma	Controls	unpaired		3	3.0	1.02319855241774	-0.0056386033169591	0.858193132909648	1.1988410490381	1.01504019701638	0.310086666666667	37564	0.0196078431372549	1.0	1.0
species	Gillichthys mirabilis	group	Adenoma	Controls	unpaired		6	6.0	0.885080113500873	0.150370260097604	0.739901856688782	0.992982848686515	1.10386124320202	0.269653333333333	40076	0.0204481792717087	1.0	1.0
species	Glossina morsitans	group	Adenoma	Controls	unpaired		8	8.0	1.20297376064439	0.369666706525341	0.550107614761886	1.51480734270465	1.7282132448569	0.08395	10527	0.0392156862745098	0.875	0.875
species	Glycine max	group	Adenoma	Controls	unpaired		96	96.0000000000002	-1.03617473824931	-0.134484227456165	0.428752967558483	-2.10305369063166	-2.44388642188068	0.01453	2116	0.0666666666666667	0.53125	0.53125
species	Glycine soja	group	Adenoma	Controls	unpaired		3	3.0	1.19184284303699	0.586982094400923	1.03005386880985	0.587212734160148	0.893112991074982	0.371796666666667	0	0.0098039215686274	1.0	1.0
species	Glycyphagus domesticus	group	Adenoma	Controls	unpaired		7	7.0	1.31385725276549	0.341999443718564	0.726460826149567	1.33779795697729	1.58148727305064	0.113766666666667	8619	0.0198879551820728	0.571428571428571	0.571428571428571
species	Gossypium hirsutum	group	Adenoma	Controls	unpaired		3	3.0	0.616826330337957	0.293103588105012	0.798690821883084	0.405316717512416	0.636751585105128	0.524286666666667	62925	0.0098039215686274	0.666666666666667	0.666666666666667
species	Gregsiragusavirus phi24R	group	Adenoma	Controls	unpaired		33	33.0	-0.322178297166958	-0.0730384195366214	0.438205340001586	-0.568545964386091	-0.707321565759199	0.479366666666667	71905	0.0661064425770308	0.666666666666667	0.666666666666666
species	Grimontia marina	group	Adenoma	Controls	unpaired		2	2.0	1.19184284303699	0.591967426485828	1.02725683053573	0.583958557119861	0.891141369895632	0.372853333333333	0	0.0098039215686274	0.5	0.5
species	Haemaphysalis longicornis	group	Adenoma	Controls	unpaired		2	2.0	1.19184284303699	0.586069951621975	1.03056219829034	0.587808181223774	0.893474105129944	0.371603333333333	0	0.0098039215686274	0.5	0.5
species	Haemophilus haemolyticus	group	Adenoma	Controls	unpaired		3	3.0	0.309196189964617	-0.0207564485843436	0.784280251047024	0.420707569913268	0.322355577696701	0.747183333333333	107630	0.0184873949579832	0.333333333333333	0.333333333333333
species	Haemophilus influenzae	group	Adenoma	Controls	unpaired		318	318.0	-0.433110874487506	-0.225362090649971	0.349940187592479	-0.593669407525918	-0.968502775900787	0.332793333333333	49919	0.140056022408964	0.512578616352201	0.512578616352201
species	Haemophilus parainfluenzae	group	Adenoma	Controls	unpaired		235	235.000000000001	-0.189754233626998	-0.211062491699332	0.355183434483832	0.0599922631619909	-0.435572858378069	0.663146666666667	99472	0.0753501400560224	0.54468085106383	0.54468085106383
species	Haemophilus pittmaniae	group	Adenoma	Controls	unpaired		1	1.0	1.68851184560323	-0.0078406244477523	1.1792313997149	1.43852383040436	1.55252495372072	0.120536666666667	0	0.0196078431372549	1.0	1.0
species	Haliotis asinina	group	Adenoma	Controls	unpaired		7	7.0	-0.230817202131763	0.51820841807258	0.653214278553207	-1.14667674115046	-0.151066404888104	0.879923333333333	113977	0.019047619047619	0.714285714285714	0.714285714285714
species	Haliotis discus	group	Adenoma	Controls	unpaired		4	4.0	0.902007475433981	0.440247491237399	0.690479430968075	0.668752700640452	1.08295138969329	0.27883	17713	0.0100840336134454	0.75	0.75
species	Hanrivervirus pSf1	group	Adenoma	Controls	unpaired		73	73.0000000000001	-0.370082295209738	-0.0662980230005821	0.415198371188679	-0.731660558637181	-0.860518421551216	0.389503333333333	58125	0.0560224089635854	0.493150684931507	0.493150684931507
species	Harmonia axyridis	group	Adenoma	Controls	unpaired		2	2.0	-1.16714710250293	0.585393707837591	1.0309383805021	-1.69994719712247	-0.161804257786982	0.87146	111438	0.0095238095238095	0.0	0.0
species	Harpegnathos saltator	group	Adenoma	Controls	unpaired		1	1.0	-1.16714710250293	-0.0076249112718759	1.17932978886834	-0.983204360795224	-0.324226360028766	0.745766666666667	73730	0.0095238095238095	0.0	0.0
species	Hathewaya histolytica	group	Adenoma	Controls	unpaired		9	9.0	0.0501792345224812	0.460018041687003	0.571215982612483	-0.71748483872966	0.127034195956271	0.898913333333333	126775	0.019047619047619	0.222222222222222	0.222222222222222
species	Hedgehog coronavirus 1	group	Adenoma	Controls	unpaired		29	29.0	0.19747500912909	-0.10809723562033	0.5220340602241	0.585349248319627	0.298716106482856	0.765156666666667	113835	0.0294117647058824	0.655172413793103	0.655172413793103
species	Helianthus annuus	group	Adenoma	Controls	unpaired		4	4.0	0.216788724554149	0.193478968836136	0.810141733499317	0.0287724416039268	0.199877143383414	0.841576666666667	112066	0.0098039215686274	0.5	0.5
species	Helicobacter acinonychis	group	Adenoma	Controls	unpaired		8	8.0	0.690143471009962	0.277026308348878	0.5356813502857	0.771199449898251	1.13227223327163	0.25752	35895	0.0198879551820728	0.625	0.625
species	Helicobacter pylori	group	Adenoma	Controls	unpaired		277	276.999999999999	-0.787763048648817	-0.302532076004279	0.405760471356281	-1.19585570034119	-1.56654962703677	0.11722	17583	0.0929971988795518	0.458483754512635	0.458483754512635
species	Heligmosomoides polygyrus	group	Adenoma	Controls	unpaired		2	2.0	0.606219760515372	-0.0028307934554163	0.830273570911297	0.733554066164364	0.895293900535292	0.37063	36905	0.0098039215686274	1.0	1.0
species	Hepacivirus hominis	group	Adenoma	Controls	unpaired		27	27.0	0.663357675877691	0.195008183785896	0.661836352881953	0.70765150637673	0.917940532435105	0.35865	53511	0.0196078431372549	1.0	0.999999999999999
species	Hepatitis B virus	group	Adenoma	Controls	unpaired		9	9.0	0.606219760515372	0.584851985576867	0.60386217558058	0.0353851852336345	0.682773464048547	0.49475	36815	0.0098039215686274	0.666666666666667	0.666666666666667
species	Hepatitis E virus	group	Adenoma	Controls	unpaired		21	21.0	0.675333970182516	0.0678951010477172	0.503316953315727	1.20687146565031	1.34559447847708	0.178433333333333	26607	0.0392156862745098	0.619047619047619	0.619047619047619
species	Hepatitis delta virus	group	Adenoma	Controls	unpaired		3	3.0	1.19184284303699	0.891228890977011	0.786626129384109	0.382156072409326	0.778484682391607	0.436283333333333	0	0.0098039215686274	0.666666666666667	0.666666666666667
species	Hepatovirus ahepa	group	Adenoma	Controls	unpaired		21	21.0	0.459879246103262	0.0506989132452672	0.496995611056462	0.823307739052668	0.905608074768889	0.365143333333333	54767	0.0719887955182073	0.80952380952381	0.80952380952381
species	Hespellia stercorisuis	group	Adenoma	Controls	unpaired		5	5.0	0.216788724554149	0.289812410235218	0.6450416467223	-0.113207706900989	0.226940511686553	0.82047	110429	0.0098039215686274	0.4	0.4
species	Hesperocyparis arizonica	group	Adenoma	Controls	unpaired		8	8.0	1.16417559882373	0.369013118697547	0.558575825301139	1.42355333709169	1.81225589084095	0.0699466666666667	4026	0.0196078431372549	0.625	0.625
species	Heterololigo bleekeri	group	Adenoma	Controls	unpaired		1	1.0	1.19184284303699	-0.0057377193154441	1.17936023963965	1.01544932761032	1.15971056644478	0.246166666666667	0	0.0098039215686274	1.0	1.0
species	Hevea brasiliensis	group	Adenoma	Controls	unpaired		41	41.0	-0.469934320848921	-0.215978158720144	0.387498376531257	-0.655373486728123	-0.984187494611936	0.325023333333333	48735	0.0294117647058824	0.609756097560976	0.609756097560976
species	Hippoglossus hippoglossus	group	Adenoma	Controls	unpaired		1	1.0	-1.16714710250293	-0.0057691725147179	1.17935975687942	-0.984752890891595	-0.323706829295176	0.74616	73848	0.0095238095238095	0.0	0.0
species	Hirudo medicinalis	group	Adenoma	Controls	unpaired		7	7.0	1.16417559882373	0.194292967511665	0.853338738056068	1.1365740098961	1.44177213333	0.149366666666667	13263	0.0196078431372549	0.714285714285714	0.714285714285714
species	Holcus lanatus	group	Adenoma	Controls	unpaired		6	6.0	-0.0276399977709547	0.365580646720051	0.720586018060433	-0.545695634713285	-0.0288469363232544	0.976986666666667	143096	0.0285714285714286	0.666666666666667	0.666666666666667
species	Holdemanella biformis	group	Adenoma	Controls	unpaired		23	23.0	-0.153685736545132	0.0111506693426241	0.517999047645646	-0.318217584833318	-0.296685449623421	0.766706666666667	115002	0.0397759103641457	0.652173913043478	0.652173913043478
species	Holdemania filiformis	group	Adenoma	Controls	unpaired		5	5.0	1.19184284303699	1.11684268936844	0.413884920445961	0.181210162447419	0.699718159633772	0.484103333333333	0	0.0098039215686274	0.6	0.6
species	Homarus americanus	group	Adenoma	Controls	unpaired		3	3.0	1.7941623019697	0.288436418818853	0.855319821055296	1.76042440042262	2.19194700655518	0.0283833333333333	0	0.0392156862745098	1.0	1.0
species	Homarus gammarus	group	Adenoma	Controls	unpaired		5	5.0	0.572370969822072	-0.0050567745143811	0.54966398561877	1.05051041990031	1.02523284626635	0.305253333333333	45388	0.0602240896358543	0.8	0.8
species	Homo sapiens	group	Adenoma	Controls	unpaired		3289	3289.00000000004	-0.473441384926859	-0.337929160263101	0.293635947283788	-0.46149739470689	-0.928477372312143	0.35316	52974	0.132212885154062	0.570386135603527	0.570386135603512
species	Hopescreekvirus LfeInf	group	Adenoma	Controls	unpaired		183	183.0	0.0984114191894366	-0.243824847429191	0.345649510522107	0.99012513022708	0.206534609059757	0.836373333333333	125456	0.0929971988795518	0.546448087431694	0.546448087431694
species	Hordeum vulgare	group	Adenoma	Controls	unpaired		78	78.0000000000001	-0.217490261354173	-0.15857410665523	0.41704729734172	-0.14126971946462	-0.461007347936654	0.644793333333333	96719	0.0535014005602241	0.551282051282051	0.551282051282051
species	Hottentotta judaicus	group	Adenoma	Controls	unpaired		3	3.0	0.606219760515372	-0.10811043125156	1.15803996652015	0.616844161185089	0.237752149946748	0.812073333333333	112236	0.0098039215686274	1.0	1.0
species	Hoylesella buccalis	group	Adenoma	Controls	unpaired		4	4.0	-1.41031217490173	0.442536443937729	0.704324403932334	-2.63067502488167	-1.214981012459	0.224373333333333	31320	0.019047619047619	0.0	0.0
species	Hoylesella timonensis	group	Adenoma	Controls	unpaired		6	6.0	1.26688694147592	0.6283958887239	0.677122465802267	0.942947671948118	1.36381224102367	0.172626666666667	19898	0.0294117647058824	0.833333333333333	0.833333333333333
species	Human coronavirus 229E	group	Adenoma	Controls	unpaired		55	55.0	-0.335166638993384	-0.0527707073835724	0.45967686469016	-0.614335750397526	-0.684520313505914	0.493646666666667	74047	0.13249299719888	0.563636363636364	0.563636363636364
species	Human coronavirus HKU1	group	Adenoma	Controls	unpaired		33	33.0	0.0321757377105456	0.0191453253098156	0.460154095299447	0.0283174974075813	0.0694811121114647	0.944606666666667	141691	0.0400560224089636	0.666666666666667	0.666666666666666
species	Human coronavirus NL63	group	Adenoma	Controls	unpaired		27	27.0	-0.315166199295023	-0.0299042296341848	0.461013462804863	-0.618771451760366	-0.66212153837585	0.507893333333333	76184	0.116526610644258	0.703703703703704	0.703703703703703
species	Human immunodeficiency virus type 1	group	Adenoma	Controls	unpaired		50	50.0	0.847327019863604	-0.0765521300323241	0.526837900969487	1.7536307623195	1.62462102990193	0.104243333333333	15636	0.0392156862745098	0.64	0.64
species	Human mastadenovirus A	group	Adenoma	Controls	unpaired		12	12.0	0.488440377763406	0.110069733021211	0.522085511813968	0.724729256377102	0.893137891753309	0.371783333333333	55767	0.0266106442577031	0.666666666666667	0.666666666666667
species	Human mastadenovirus C	group	Adenoma	Controls	unpaired		53	53.0	-0.222201699993166	-0.073099346230769	0.46605388730565	-0.31992513703595	-0.441165298557263	0.659093333333333	98864	0.0736694677871149	0.433962264150943	0.433962264150943
species	Humicola insolens	group	Adenoma	Controls	unpaired		2	2.0	0.260682371550146	-0.0105841969101216	0.832633501292047	0.325793483014227	0.237210703161136	0.812493333333333	112698	0.0196078431372549	0.5	0.5
species	Humulus japonicus	group	Adenoma	Controls	unpaired		1	1.0	-1.16714710250293	-0.0007052074316256	1.17942667495727	-0.988990600126598	-0.322289570730882	0.747233333333333	74170	0.0095238095238095	0.0	0.0
species	Hungatella hathewayi	group	Adenoma	Controls	unpaired		1	1.0	0.0205966779937515	5.85746471807858e-05	1.17900382282059	0.0174198785016967	0.320002194925162	0.748966666666667	74690	0.0002801120448179	1.0	1.0
species	Hypocrea jecorina	group	Adenoma	Controls	unpaired		2	2.0	-1.16714710250293	-0.0018532492051217	1.17941341031687	-0.988028322473233	-0.322610817849174	0.74699	74097	0.0095238095238095	0.0	0.0
species	Hypocrea rufa	group	Adenoma	Controls	unpaired		3	3.0	-0.864610224935616	-0.0325009717567661	0.799750019935688	-1.04046168482217	-0.930948895710213	0.35188	45580	0.0095238095238095	0.333333333333333	0.333333333333333
species	Hypophthalmichthys molitrix	group	Adenoma	Controls	unpaired		3	3.0	1.19184284303699	0.887800492256172	0.790439917225662	0.384649540281276	0.77971836484069	0.435556666666667	0	0.0098039215686274	0.333333333333333	0.333333333333333
species	Hypophthalmichthys nobilis	group	Adenoma	Controls	unpaired		2	2.0	1.19184284303699	0.584953363047755	1.03118302417652	0.588537112966817	0.893916317216525	0.371366666666667	0	0.0098039215686274	0.5	0.5
species	Ictalurus furcatus	group	Adenoma	Controls	unpaired		2	2.0	-1.65347724730052	-0.0105861179067539	1.25698922969516	-1.30700493733919	-0.945644380399665	0.34433	27499	0.019047619047619	0.5	0.5
species	Ictalurus punctatus	group	Adenoma	Controls	unpaired		10	10.0	0.176382388730203	0.382064985791195	0.530064821728383	-0.388032913390334	0.308305344067756	0.75785	105301	0.0182072829131653	0.4	0.4
species	Ixodes ricinus	group	Adenoma	Controls	unpaired		2	2.0	1.19184284303699	0.584686010853938	1.03133143779423	0.588711649750166	0.894022224923924	0.37131	0	0.0098039215686274	0.5	0.5
species	Ixodes scapularis	group	Adenoma	Controls	unpaired		4	4.0	0.902007475433981	0.401407093663502	0.798710545571482	0.626760701415675	0.894508283020902	0.37105	32122	0.0100840336134454	0.5	0.5
species	Jasus lalandii	group	Adenoma	Controls	unpaired		2	2.0	0.606219760515372	-0.0025676065847552	0.828730787192009	0.734602088529718	0.899173975413485	0.36856	36714	0.0098039215686274	1.0	1.0
species	Jerseyvirus Ent1	group	Adenoma	Controls	unpaired		74	73.9999999999999	-0.197711834996033	-0.191804746233878	0.390639463380918	-0.0151215873353657	-0.424519939583799	0.671186666666667	100678	0.0302521008403361	0.581081081081081	0.58108108108108
species	Jerseyvirus SE2	group	Adenoma	Controls	unpaired		7	7.0	0.644949118879629	0.310456202165781	0.595292449987463	0.56189678992383	0.872382030909752	0.383	56907	0.0392156862745098	0.285714285714286	0.285714285714286
species	Jerseyvirus f18SE	group	Adenoma	Controls	unpaired		55	55.0	-0.376970824896455	-0.124615922404857	0.45007247617614	-0.560698367151062	-0.765870545478085	0.443753333333333	66563	0.0476190476190476	0.618181818181818	0.618181818181818
species	Jerseyvirus jersey	group	Adenoma	Controls	unpaired		24	24.0	0.969875313979219	0.248311080081209	0.581957878310939	1.23989082507528	1.59255524680226	0.11126	15546	0.0196078431372549	0.625	0.625
species	Jiaodavirus jd18	group	Adenoma	Controls	unpaired		233	233.0	0.0673888041349266	-0.214492639454928	0.345378914175305	0.816151282028698	0.150876253065522	0.880073333333333	132011	0.0689075630252101	0.545064377682403	0.545064377682402
species	Juglans nigra	group	Adenoma	Controls	unpaired		6	6.0	0.694629640065989	0.293232202896668	0.638542456747969	0.628615110753319	0.997538216574955	0.318503333333333	47714	0.0392156862745098	0.5	0.5
species	Juglans regia	group	Adenoma	Controls	unpaired		8	8.0	-0.230817202131763	0.342934745018421	0.683043084638618	-0.839993786707822	-0.30389660198157	0.761206666666667	78501	0.0196078431372549	0.5	0.5
species	Junavirus PL1	group	Adenoma	Controls	unpaired		62	62.0000000000001	0.0789402042752099	-0.193307821431191	0.382809512481819	0.711184066303291	0.171920537993998	0.8635	129525	0.0411764705882353	0.612903225806452	0.612903225806451
species	Juniperus ashei	group	Adenoma	Controls	unpaired		4	4.0	0.527527270918844	0.194701909064623	0.631243232207988	0.527253750808625	0.810075704801484	0.417896666666667	61529	0.0198879551820728	0.5	0.5
species	Juniperus oxycedrus	group	Adenoma	Controls	unpaired		2	2.0	0.610557048167216	-0.002723870181264	0.804691408886272	0.76213180801481	0.78696902304678	0.4313	50680	0.0098039215686274	1.0	1.0
species	Juniperus rigida	group	Adenoma	Controls	unpaired		1	1.0	0.0292712532974389	-0.007289431443645	1.10329457636578	0.0331377363074816	0.239114670006659	0.811016666666667	93305	0.0005602240896358	1.0	1.0
species	Juniperus virginiana	group	Adenoma	Controls	unpaired		1	1.0	-1.16714710250293	-0.0026867589858791	1.17940307952384	-0.987330255222988	-0.322844072918878	0.746813333333333	74044	0.0095238095238095	0.0	0.0
species	Kali turgidum	group	Adenoma	Controls	unpaired		11	11.0	0.0466488288787024	0.199729253962266	0.56581751593314	-0.270547342160493	0.0695188024525275	0.944576666666667	141555	0.0299719887955182	0.363636363636364	0.363636363636364
species	Katsuwonus pelamis	group	Adenoma	Controls	unpaired		1	1.0	1.19184284303699	0.0005214673400551	1.17943961305165	1.01007407459763	1.15645931137901	0.247493333333333	0	0.0098039215686274	1.0	1.0
species	Kayvirus G1	group	Adenoma	Controls	unpaired		251	250.999999999999	-0.600673337975494	-0.300121496406298	0.350823727141467	-0.856703290903697	-1.15193772004871	0.249346666666667	37402	0.0571428571428571	0.50996015936255	0.509960159362549
species	Kayvirus P108	group	Adenoma	Controls	unpaired		38	38.0	-0.52253356133915	0.0163945869721996	0.442265314416135	-1.21856299995587	-1.1703918017745	0.241843333333333	36254	0.0285714285714286	0.526315789473684	0.526315789473684
species	Klebsiella michiganensis	group	Adenoma	Controls	unpaired		1	1.0	1.68851184560323	-0.0037876895425393	1.18008477460704	1.43404912219911	1.54931229045703	0.121306666666667	0	0.0196078431372549	1.0	1.0
species	Klebsiella oxytoca phage phiKO2	group	Adenoma	Controls	unpaired		92	92.0000000000001	-0.127297622842407	-0.093469362307478	0.403778156407233	-0.0837793228735522	-0.30782784387626	0.758213333333333	113732	0.0476190476190476	0.597826086956522	0.597826086956522
species	Klebsiella pneumoniae	group	Adenoma	Controls	unpaired		12	12.0	0.0501792345224812	0.140621241703098	0.558097791621272	-0.162054049556232	0.15902818666687	0.873646666666667	114311	0.019047619047619	0.416666666666667	0.416666666666667
species	Kluyvera genomosp. 3	group	Adenoma	Controls	unpaired		1	1.0	-1.16714710250293	-0.008977398840652	1.17930610760725	-0.98207725389649	-0.324605056203726	0.74548	73644	0.0095238095238095	0.0	0.0
species	Kochikohdavirus EF24C	group	Adenoma	Controls	unpaired		12	12.0	-1.12756589905725	-0.0661106701014562	0.515155767329216	-2.06045490756869	-2.07517844037466	0.03797	4234	0.0196078431372549	0.416666666666667	0.416666666666667
species	Krischvirus georgiaone	group	Adenoma	Controls	unpaired		261	261.000000000001	-0.0044589459585926	-0.252402295430165	0.353751558088752	0.700896840740886	-0.0093665712767672	0.992526666666667	148879	0.101120448179272	0.517241379310345	0.517241379310344
species	Kryptolebias marmoratus	group	Adenoma	Controls	unpaired		1	1.0	-1.00396346188553	-0.0046612542298845	1.10510406044206	-0.904260732926728	-0.686782181466469	0.49222	54658	0.0187675070028011	0.0	0.0
species	Kuttervirus SFP10	group	Adenoma	Controls	unpaired		160	160.0	-0.593811340840853	-0.358307866861709	0.338927675870198	-0.694848756078974	-0.884536502536237	0.376406666666667	56461	0.0490196078431373	0.55625	0.556249999999999
species	Lachnoanaerobaculum saburreum	group	Adenoma	Controls	unpaired		1	1.0	0.486917293352862	-0.0076852839540977	1.07536864488658	0.459937696397243	0.636076338843513	0.524726666666667	55294	0.0103641456582633	1.0	1.0
species	Lachnoclostridium sp. An76	group	Adenoma	Controls	unpaired		4	4.0	0.351294470339645	-0.0021385015948832	0.638336297474114	0.553678324941032	0.503513440170115	0.614603333333333	88305	0.0106442577030812	0.75	0.75
species	Lachnospira eligens	group	Adenoma	Controls	unpaired		294	294.000000000002	-0.617097453977705	-0.31765599731814	0.328281324144731	-0.912148924218266	-1.28997309441972	0.19706	29559	0.0756302521008403	0.513605442176871	0.513605442176871
species	Lachnospiraceae bacterium	group	Adenoma	Controls	unpaired		140	140.0	0.706083578205347	-0.295003378452021	0.359045736494517	2.78818784044426	1.54834190629689	0.12154	18231	0.0787114845938375	0.571428571428571	0.57142857142857
species	Lachnospiraceae bacterium 1_4_56FAA	group	Adenoma	Controls	unpaired		7	7.0	1.19184284303699	1.15447644229966	0.294535726319108	0.126865427173513	0.687004329715766	0.49208	0	0.0098039215686274	0.714285714285714	0.714285714285714
species	Lachnospiraceae bacterium 28-4	group	Adenoma	Controls	unpaired		6	6.0	0.886189737555484	0.293542081543101	0.617539193730924	0.959692375850419	1.31137825992039	0.18973	22683	0.0196078431372549	0.833333333333333	0.833333333333333
species	Lachnospiraceae bacterium 2_1_46FAA	group	Adenoma	Controls	unpaired		3	3.0	1.19184284303699	0.584906183248835	1.03120922140373	0.588567913465677	0.893935006083356	0.371356666666667	0	0.0098039215686274	0.666666666666667	0.666666666666667
species	Lachnospiraceae bacterium 2_1_58FAA	group	Adenoma	Controls	unpaired		37	37.0	-0.289939210335649	-0.0132026803692788	0.424807150139304	-0.651440376828925	-0.67834968978476	0.49755	73158	0.0196078431372549	0.45945945945946	0.45945945945946
species	Lachnospiraceae bacterium 3-1	group	Adenoma	Controls	unpaired		5	5.0	-0.488532622049685	0.158014711902877	0.627734969157116	-1.0299686423726	-0.698198069957571	0.485053333333333	68174	0.019047619047619	0.6	0.6
species	Lachnospiraceae bacterium 3_1_46FAA	group	Adenoma	Controls	unpaired		55	55.0	-0.66116191643464	-0.16463356049717	0.420515987664605	-1.18075975825559	-1.44635853130817	0.148076666666667	22211	0.0470588235294118	0.545454545454545	0.545454545454546
species	Lachnospiraceae bacterium 5_1_63FAA	group	Adenoma	Controls	unpaired		41	41.0	-0.880085135720645	-0.109649388697972	0.464290386860224	-1.65938337046512	-1.86885253615091	0.0616433333333333	9246	0.110924369747899	0.585365853658537	0.585365853658537
species	Lachnospiraceae bacterium 9_1_43BFAA	group	Adenoma	Controls	unpaired		4	4.0	0.606219760515372	0.442657108447693	0.789640742509652	0.207135527921014	0.637570454884366	0.523753333333333	45727	0.0098039215686274	0.75	0.75
species	Lachnospiraceae bacterium A2	group	Adenoma	Controls	unpaired		3	3.0	-0.488532622049685	-0.0049690486276188	0.659405386303308	-0.73333276231329	-0.737738563206357	0.460673333333333	66697	0.019047619047619	0.333333333333333	0.333333333333333
species	Lachnospiraceae bacterium AM10-38	group	Adenoma	Controls	unpaired		7	7.0	-0.109057073992541	0.158872268069785	0.472504189336307	-0.567041199018083	-0.216369164679299	0.8287	124129	0.0285714285714286	0.571428571428571	0.571428571428571
species	Lachnospiraceae bacterium AM21-21	group	Adenoma	Controls	unpaired		7	7.0	-0.887618332037136	0.0975325224989594	0.6544026657229	-1.50541999007267	-1.38746505415467	0.1653	24426	0.0285714285714286	0.285714285714286	0.285714285714286
species	Lachnospiraceae bacterium AM25-17	group	Adenoma	Controls	unpaired		3	3.0	1.19184284303699	0.583034717892048	1.03224610257643	0.589789705793408	0.894676583144212	0.37096	0	0.0098039215686274	0.666666666666667	0.666666666666667
species	Lachnospiraceae bacterium AM26-1LB	group	Adenoma	Controls	unpaired		11	11.0	1.04744242555158	0.177016733532555	0.496210168399609	1.75414722924027	1.97243473395584	0.04856	6693	0.0207282913165266	0.636363636363636	0.636363636363636
species	Lachnospiraceae bacterium AM40-2BH	group	Adenoma	Controls	unpaired		1	1.0	-1.16714710250293	-0.0026238525873313	1.17940387976065	-0.987382922762587	-0.322826468150004	0.746826666666667	74048	0.0095238095238095	0.0	0.0
species	Lachnospiraceae bacterium AM48-27BH	group	Adenoma	Controls	unpaired		5	5.0	-0.272068720096058	0.270177691191522	0.712856000302441	-0.760667527603785	-0.336292904582073	0.73665	107294	0.0285714285714286	0.8	0.8
species	Lachnospiraceae bacterium MD308	group	Adenoma	Controls	unpaired		2	2.0	1.19184284303699	0.591621441293807	1.02745197377617	0.584184387263578	0.891278089753846	0.37278	0	0.0098039215686274	0.5	0.5
species	Lachnospiraceae bacterium OF09-33XD	group	Adenoma	Controls	unpaired		3	3.0	-0.272068720096058	-0.0034992926998367	0.815808071867138	-0.329206631630339	-0.300223518772916	0.764006666666667	112192	0.0285714285714286	0.666666666666667	0.666666666666667
species	Lachnospiraceae bacterium OM02-26	group	Adenoma	Controls	unpaired		4	4.0	0.979165683564085	0.268020949818795	0.763831435284381	0.931023130097447	1.16756237762299	0.242983333333333	33842	0.0204481792717087	0.5	0.5
species	Lachnospiraceae bacterium OM04-12BH	group	Adenoma	Controls	unpaired		1	1.0	1.19184284303699	-0.0031113771760763	1.179397590149	1.01319031867964	1.15834485529611	0.246723333333333	0	0.0098039215686274	1.0	1.0
species	Lachnospiraceae bacterium TWA4	group	Adenoma	Controls	unpaired		2	2.0	0.314884747834348	-0.0034194571932798	0.816780425282507	0.389705966468936	0.363800931957135	0.716006666666667	93268	0.0098039215686274	0.5	0.5
species	Lachnospiraceae bacterium oral taxon 500	group	Adenoma	Controls	unpaired		1	1.0	1.19184284303699	-0.0076406378715129	1.1793295224206	1.0170893360208	1.16070144668265	0.245763333333333	0	0.0098039215686274	1.0	1.0
species	Lachnotalea sp. AF33-28	group	Adenoma	Controls	unpaired		2	2.0	1.19184284303699	0.592360591476737	1.02703489036592	0.58370193377429	0.890986026637149	0.372936666666667	0	0.0098039215686274	0.5	0.5
species	Lacnuvirus LcNu	group	Adenoma	Controls	unpaired		55	55.0	-0.461226358030019	-0.10706515463069	0.394474322943345	-0.897805466162607	-1.10076258417051	0.271	40650	0.0571428571428571	0.472727272727273	0.472727272727273
species	Lacrimispora saccharolytica	group	Adenoma	Controls	unpaired		2	2.0	0.316384392912361	-0.0045445867126584	0.81561281157053	0.393482023666406	0.449677034088287	0.652943333333333	83972	0.0100840336134454	1.0	1.0
species	Lacrimispora xylanisolvens	group	Adenoma	Controls	unpaired		2	2.0	-1.26986208153443	-0.0015829398639672	0.79430054202998	-1.59672450736235	-1.4709918042347	0.141293333333333	15118	0.0282913165266106	0.0	0.0
species	Lacticaseibacillus casei	group	Adenoma	Controls	unpaired		7	7.0	0.599227498954891	0.151483391475951	0.668986419371647	0.669287289717314	0.84469109385663	0.398283333333333	54998	0.0196078431372549	0.857142857142857	0.857142857142857
species	Lacticaseibacillus paracasei	group	Adenoma	Controls	unpaired		30	30.0	-0.652562024107726	0.014333352085449	0.435873273166266	-1.53002126363179	-1.49440421714182	0.13507	20243	0.0294117647058824	0.566666666666667	0.566666666666667
species	Lacticaseibacillus rhamnosus	group	Adenoma	Controls	unpaired		428	428.000000000001	-0.225983305746873	-0.342642791387074	0.310919380515044	0.375208150250886	-0.380788760379801	0.70336	105504	0.0798319327731092	0.539719626168224	0.539719626168222
species	Lactiplantibacillus garii	group	Adenoma	Controls	unpaired		5	5.0	0.26653194041994	0.294625699302526	0.568998364852672	-0.0493740590798703	0.430832728964194	0.66659	92022	0.0098039215686274	0.6	0.6
species	Lactiplantibacillus paraplantarum	group	Adenoma	Controls	unpaired		9	9.0	0.463034578903094	0.274430896053829	0.507829407625524	0.371391809960605	0.77867135635523	0.436173333333333	63224	0.0198879551820728	0.777777777777778	0.777777777777778
species	Lactiplantibacillus pentosus	group	Adenoma	Controls	unpaired		3	3.0	-0.230817202131763	0.29332369688833	0.927271173223357	-0.565250936463481	-0.0795606827497077	0.936586666666667	130976	0.019047619047619	0.333333333333333	0.333333333333333
species	Lactiplantibacillus plantarum	group	Adenoma	Controls	unpaired		542	541.999999999996	0.0385182367857233	-0.339012040581648	0.297008683332217	1.27110855188394	0.06537763164376	0.947873333333333	142181	0.100840336134454	0.599630996309963	0.599630996309959
species	Lactiplantibacillus xiangfangensis	group	Adenoma	Controls	unpaired		6	6.0	0.610557048167216	0.557678717128894	0.60548254318842	0.0873325443205493	0.683601770037177	0.494226666666667	46676	0.0098039215686274	0.5	0.5
species	Lactobacillus acidophilus	group	Adenoma	Controls	unpaired		456	456.000000000003	-0.0087264063136292	-0.275511993984388	0.311092192532453	0.857577252257556	-0.0184414739075872	0.985286666666667	147793	0.142016806722689	0.56359649122807	0.56359649122807
species	Lactobacillus amylovorus	group	Adenoma	Controls	unpaired		15	15.0	0.625463742251563	0.38822211832654	0.560581004784764	0.423206676466165	0.899474448199512	0.3684	50454	0.0196078431372549	0.733333333333333	0.733333333333333
species	Lactobacillus bombicola	group	Adenoma	Controls	unpaired		1	1.0	-0.42151827507461	-0.0032999522897098	1.07257292051492	-0.389920642956491	-0.201739987196363	0.84012	102036	0.0089635854341736	0.0	0.0
species	Lactobacillus crispatus	group	Adenoma	Controls	unpaired		10	10.0	0.0466413640644114	0.331315626101624	0.506461291668925	-0.562084934663289	0.139097209442065	0.889373333333333	130823	0.019047619047619	0.3	0.3
species	Lactobacillus delbrueckii	group	Adenoma	Controls	unpaired		19	19.0	-0.830093361860815	0.195303402137913	0.591878396915864	-1.73244499096744	-1.33922736427926	0.180496666666667	23825	0.0285714285714286	0.421052631578947	0.421052631578947
species	Lactobacillus gallinarum	group	Adenoma	Controls	unpaired		1	1.0	-1.16714710250293	-0.0016016236109307	1.17941641327282	-0.988239154360817	-0.322540404674079	0.747043333333333	74113	0.0095238095238095	0.0	0.0
species	Lactobacillus gasseri	group	Adenoma	Controls	unpaired		68	68.0	0.0243611781070577	-0.140788159997356	0.418401382904301	0.394715086642502	0.0478279849176426	0.961853333333333	144278	0.0316526610644258	0.558823529411765	0.558823529411764
species	Lactobacillus gigeriorum	group	Adenoma	Controls	unpaired		6	6.0	1.20297376064439	0.345682086927002	0.589785155922925	1.45356604029115	1.67488566524783	0.0939566666666667	12113	0.0392156862745098	0.833333333333333	0.833333333333333
species	Lactobacillus helveticus	group	Adenoma	Controls	unpaired		10	10.0	1.60388590924024	0.217822212290303	0.5566329439111	2.49008563383074	3.1059533007149	0.0018966666666666	280	0.0593837535014006	0.5	0.5
species	Lactobacillus johnsonii	group	Adenoma	Controls	unpaired		66	66.0000000000001	0.121891038096425	-0.193395521477236	0.410836695913391	0.767425506800704	0.237949838356436	0.81192	121788	0.102240896358543	0.636363636363636	0.636363636363636
species	Lactobacillus kefiranofaciens	group	Adenoma	Controls	unpaired		1	1.0	0.0205966779937515	-0.0053785898366851	1.17924230886844	0.0220270826742653	0.319817518556468	0.749106666666667	74732	0.0002801120448179	1.0	1.0
species	Lactobacillus kitasatonis	group	Adenoma	Controls	unpaired		6	6.0	0.32149803802513	0.141177331014367	0.55304628333849	0.326049939115852	0.547425170432435	0.584086666666667	86758	0.0282913165266106	0.833333333333333	0.833333333333333
species	Lactobacillus phage JCL1032	group	Adenoma	Controls	unpaired		102	102.0	0.138954082687001	-0.215210037015361	0.34615332208231	1.02314233927285	0.311605965521535	0.75534	113301	0.0588235294117647	0.607843137254902	0.607843137254902
species	Lactobacillus phage KC5a	group	Adenoma	Controls	unpaired		69	69.0	0.394306653647417	-0.184748703832616	0.402305014854553	1.43934411975794	0.802103080287549	0.422493333333333	63374	0.0299719887955182	0.594202898550725	0.594202898550725
species	Lactobacillus phage Lv-1	group	Adenoma	Controls	unpaired		73	73.0000000000001	-0.0016720225736036	-0.250373203399439	0.398850486688357	0.623544884928671	-0.0037891954760106	0.996976666666667	149543	0.0296918767507003	0.561643835616438	0.561643835616439
species	Lactobacillus phage phi jlb1	group	Adenoma	Controls	unpaired		12	12.0	0.426867823396657	0.185509517821048	0.488456886199505	0.494124071939133	0.801336843884163	0.422936666666667	62579	0.0605042016806723	0.583333333333333	0.583333333333333
species	Lactobacillus phage phiAQ113	group	Adenoma	Controls	unpaired		68	68.0	-0.624770702062714	-0.265471981486034	0.398183245589351	-0.902345150270905	-1.22645721454899	0.220026666666667	33004	0.0285714285714286	0.573529411764706	0.573529411764706
species	Lactobacillus phage phig1e	group	Adenoma	Controls	unpaired		83	83.0	-0.196477238380601	-0.203388932123811	0.384590644668272	0.0179715597324823	-0.409744567411792	0.681993333333333	102299	0.0596638655462185	0.530120481927711	0.530120481927711
species	Lactobacillus prophage Lj771	group	Adenoma	Controls	unpaired		39	39.0	-0.260912857875554	-0.181169896043389	0.398685147752776	-0.200014879615264	-0.558436042667574	0.576546666666667	86482	0.0641456582633053	0.641025641025641	0.641025641025641
species	Lactobacillus prophage Lj928	group	Adenoma	Controls	unpaired		6	6.0	0.499975171804699	0.116693623159127	0.480408412698257	0.797824389653872	1.00144165670552	0.316613333333333	47024	0.0198879551820728	0.833333333333333	0.833333333333333
species	Lactobacillus sp. CBA3605	group	Adenoma	Controls	unpaired		3	3.0	1.02319855241774	-0.0107808492067863	1.02341925149775	1.01031849861269	0.72607955789059	0.46779	56609	0.0196078431372549	1.0	1.0
species	Lactobacillus ultunensis	group	Adenoma	Controls	unpaired		23	23.0	0.14101267787554	0.121762964254735	0.499516358025226	0.0385367031760598	0.264185911323682	0.791636666666667	118731	0.0322128851540616	0.521739130434783	0.521739130434782
species	Lactococcus lactis	group	Adenoma	Controls	unpaired		3	3.0	-0.716837962131571	-0.0059198003047598	0.801233679592279	-0.887279429128059	-0.841514080974069	0.40006	55179	0.0187675070028011	0.333333333333333	0.333333333333333
species	Lactococcus lactis phage 645	group	Adenoma	Controls	unpaired		17	17.0	0.433768865776357	0.021597466443443	0.440117902899437	0.936502234100419	0.968763236279751	0.332663333333333	49395	0.0403361344537815	0.705882352941177	0.705882352941177
species	Lactococcus lactis subsp. cremoris	group	Adenoma	Controls	unpaired		2	2.0	1.19184284303699	0.588759200159888	1.02906045951164	0.58605268262208	0.89240977555008	0.372173333333333	0	0.0098039215686274	1.0	1.0
species	Lactococcus phage bIL285	group	Adenoma	Controls	unpaired		83	83.0	0.120024871389899	-0.0735267843707483	0.397449785346172	0.486983923244711	0.283195905775222	0.777026666666667	116554	0.030812324929972	0.566265060240964	0.566265060240964
species	Lactococcus phage p2	group	Adenoma	Controls	unpaired		9	9.0	0.263640415318711	0.388408437017118	0.53616368008686	-0.232705097962239	0.318015297189382	0.750473333333333	100507	0.0098039215686274	0.666666666666667	0.666666666666667
species	Lactuca sativa	group	Adenoma	Controls	unpaired		1	1.0	1.19184284303699	-0.0040706997539292	1.17938462527513	1.01401486602552	1.15884345731845	0.24652	0	0.0098039215686274	1.0	1.0
species	Lafunavirus LF1	group	Adenoma	Controls	unpaired		94	94.0000000000002	-0.503313805561796	-0.23863531626176	0.337133159831884	-0.785085897311383	-1.16986988821654	0.242053333333333	36308	0.0747899159663866	0.542553191489362	0.542553191489362
species	Lambdavirus lambda	group	Adenoma	Controls	unpaired		2	2.0	0.452271434747887	-0.0030326180162158	0.815341350408718	0.558421393120644	0.633904217015452	0.526143333333333	74398	0.0294117647058824	0.5	0.5
species	Larmunavirus Lrm1	group	Adenoma	Controls	unpaired		35	35.0	0.0522571965849358	-0.0262439448343035	0.403518842102356	0.194541451918934	0.125450808187852	0.900166666666667	135025	0.0285714285714286	0.571428571428571	0.571428571428572
species	Lates calcarifer	group	Adenoma	Controls	unpaired		3	3.0	0.606219760515372	-0.0080697165505803	0.831154357196558	0.739079897430749	0.895587089871686	0.370473333333333	37047	0.0098039215686274	1.0	1.0
species	Lathyrus ochrus	group	Adenoma	Controls	unpaired		2	2.0	1.19184284303699	0.586101404821254	1.03054468730141	0.587787648298818	0.89346165098167	0.37161	0	0.0098039215686274	1.0	1.0
species	Latrodectus hesperus	group	Adenoma	Controls	unpaired		2	2.0	0.606219760515372	-0.0020262542180159	0.83043402149448	0.73244351626968	0.896261093420921	0.370113333333333	36903	0.0098039215686274	1.0	1.0
species	Leclercia adecarboxylata	group	Adenoma	Controls	unpaired		1	1.0	0.916899129576266	-0.0009629091879192	1.02252708763928	0.897640805666345	0.978851552128138	0.327653333333333	37839	0.030812324929972	1.0	1.0
species	Lederbergvirus SE1Spa	group	Adenoma	Controls	unpaired		2	2.0	-0.794332688788772	-0.005939465391217	0.959572116733674	-0.821609141875859	-0.536436853795184	0.591656666666667	74206	0.0095238095238095	0.0	0.0
species	Legionella drancourtii	group	Adenoma	Controls	unpaired		1	1.0	-1.16714710250293	-0.0033315495709934	1.17939468361047	-0.986790570709687	-0.323024527570025	0.746676666666667	74003	0.0095238095238095	0.0	0.0
species	Legionella norrlandica	group	Adenoma	Controls	unpaired		1	1.0	-1.65347724730052	-0.0084856748210483	1.17880685006447	-1.39547167747583	-0.89777909218308	0.369303333333333	36106	0.019047619047619	0.0	0.0
species	Legionella pneumophila	group	Adenoma	Controls	unpaired		713	713.000000000006	-0.349113796148531	-0.220303803036853	0.334266097657278	-0.385351652514117	-0.825114361995045	0.409306666666667	61396	0.0582633053221289	0.555399719495091	0.555399719495097
species	Leishmania braziliensis	group	Adenoma	Controls	unpaired		7	7.0	-0.230817202131763	0.574557713130282	0.607304774043167	-1.32614619493309	-0.158825107881471	0.873806666666667	112142	0.019047619047619	0.571428571428571	0.571428571428571
species	Leishmania chagasi	group	Adenoma	Controls	unpaired		3	3.0	0.606219760515372	0.287897132862747	0.927139007685814	0.343338620221767	0.587377800279903	0.55695	55480	0.0098039215686274	0.666666666666667	0.666666666666667
species	Leishmania infantum	group	Adenoma	Controls	unpaired		6	6.0	1.44017734432011	0.555013305481056	0.625211653848298	1.41578301266571	1.56632165723164	0.117273333333333	0	0.0196078431372549	0.666666666666667	0.666666666666667
species	Leishmania major	group	Adenoma	Controls	unpaired		4	4.0	1.19184284303699	1.04033278213477	0.578323128950832	0.261981673077967	0.725921873027029	0.467886666666667	0	0.0098039215686274	0.5	0.5
species	Lens culinaris	group	Adenoma	Controls	unpaired		9	9.0	0.0845688417553373	0.222237777831306	0.532928459238473	-0.258325359979257	0.134593433929144	0.892933333333333	133933	0.0408963585434174	0.333333333333333	0.333333333333333
species	Lentisphaerae bacterium GWF2_45_14	group	Adenoma	Controls	unpaired		2	2.0	-1.16714710250293	0.587579705187116	1.02972025118931	-1.70408108965846	-0.161215931996725	0.871923333333333	111577	0.0095238095238095	0.0	0.0
species	Lepeophtheirus salmonis	group	Adenoma	Controls	unpaired		2	2.0	0.0205966779937515	-0.0070833122119503	1.17932636590953	0.023471017867352	0.319751565354141	0.749156666666667	74747	0.0002801120448179	1.0	1.0
species	Lepidoglyphus destructor	group	Adenoma	Controls	unpaired		6	6.0	0.606219760515372	0.556608404717874	0.647483069029205	0.0766218580385149	0.673698000513563	0.500503333333333	38582	0.0098039215686274	0.5	0.5
species	Lepidorhombus whiffiagonis	group	Adenoma	Controls	unpaired		1	1.0	-1.16714710250293	-0.0024351333916882	1.17940626033607	-0.987540941811993	-0.322773654443672	0.746866666666667	74060	0.0095238095238095	0.0	0.0
species	Lepisma saccharinum	group	Adenoma	Controls	unpaired		3	3.0	1.19184284303699	0.886605270683763	0.791761686273066	0.38551697770326	0.780148734998898	0.435303333333333	0	0.0098039215686274	0.666666666666667	0.666666666666667
species	Leptospira borgpetersenii	group	Adenoma	Controls	unpaired		1	1.0	1.68851184560323	-0.0060603579131013	1.17579840150614	1.44120982078702	1.55447984763858	0.12007	0	0.0196078431372549	1.0	1.0
species	Leptospira interrogans	group	Adenoma	Controls	unpaired		18	18.0	0.238909967405641	0.150991011775641	0.513569983100288	0.171191772344747	0.442367444321978	0.658223333333333	98543	0.0280112044817927	0.944444444444444	0.944444444444445
species	Leptospira tipperaryensis	group	Adenoma	Controls	unpaired		4	4.0	-1.65347724730052	-0.799281122150152	1.1867186816121	-0.719796644635257	-0.880441838178994	0.37862	8720	0.0196078431372549	0.75	0.75
species	Leptotrichia buccalis	group	Adenoma	Controls	unpaired		6	6.0	-0.272068720096058	0.342820298223898	0.574464811575008	-1.07036846457857	-0.415380562896847	0.677863333333333	97175	0.0285714285714286	0.833333333333333	0.833333333333333
species	Leptotrichia shahii	group	Adenoma	Controls	unpaired		3	3.0	1.19184284303699	0.886227832292479	0.792178254184367	0.385790709515471	0.780284671386704	0.435223333333333	0	0.0098039215686274	0.333333333333333	0.333333333333333
species	Leptotrichia wadei	group	Adenoma	Controls	unpaired		3	3.0	-1.12756589905725	-0.0031274040619126	0.667204259651113	-1.68529873532779	-1.65843349797544	0.09723	10932	0.019047619047619	0.0	0.0
species	Lethocerus indicus	group	Adenoma	Controls	unpaired		1	1.0	1.19184284303699	0.0024872922946717	1.17945768636603	1.00839187746259	1.15544070763308	0.24791	0	0.0098039215686274	1.0	1.0
species	Leyella stercorea	group	Adenoma	Controls	unpaired		8	8.0	0.236926228196186	0.313948669614696	0.510957691912292	-0.150741328759037	0.367088059928891	0.713553333333333	106703	0.0394957983193277	0.625	0.625
species	Ligilactobacillus ruminis	group	Adenoma	Controls	unpaired		3	3.0	-0.230817202131763	0.293607578783124	0.780310750023495	-0.672071711044731	-0.119309698617774	0.90503	121509	0.019047619047619	0.333333333333333	0.333333333333333
species	Ligilactobacillus salivarius	group	Adenoma	Controls	unpaired		269	269.000000000001	-0.0987426391591251	-0.305988132542706	0.324248963641947	0.639155453438649	-0.189662850536685	0.849573333333333	127436	0.120168067226891	0.605947955390335	0.605947955390336
species	Lilium longiflorum	group	Adenoma	Controls	unpaired		4	4.0	1.19184284303699	1.04110338551699	0.576951210921454	0.261268985429911	0.725655480987035	0.46805	0	0.0098039215686274	1.0	1.0
species	Limnobaculum parvum	group	Adenoma	Controls	unpaired		3	3.0	0.610557048167216	0.294303932507818	0.750419225352378	0.421435252422929	0.741951590169044	0.458116666666667	47715	0.0098039215686274	0.666666666666667	0.666666666666667
species	Limnonectes macrodon	group	Adenoma	Controls	unpaired		2	2.0	-0.573275212254592	-0.0046436461976181	0.831608551242139	-0.683773110807522	-0.492899878237986	0.622083333333333	74151	0.0095238095238095	0.5	0.5
species	Limosilactobacillus antri	group	Adenoma	Controls	unpaired		2	2.0	-1.16714710250293	-0.006917214288214	1.17934156189665	-0.983794623797375	-0.324028223585881	0.745916666666667	73775	0.0095238095238095	0.0	0.0
species	Limosilactobacillus fermentum	group	Adenoma	Controls	unpaired		51	50.9999999999999	0.647833980611253	-0.13598379127352	0.410751559297995	1.90825269957435	1.44326204742359	0.148946666666667	22342	0.0994397759103642	0.627450980392157	0.627450980392157
species	Limosilactobacillus frumenti	group	Adenoma	Controls	unpaired		2	2.0	-1.16714710250293	-0.0032843697720826	1.17939530990092	-0.986830050077632	-0.323011323214546	0.746686666666667	74006	0.0095238095238095	0.0	0.0
species	Limosilactobacillus reuteri	group	Adenoma	Controls	unpaired		214	214.0	-0.299510229556552	-0.214222212683914	0.358614283569198	-0.237826603067195	-0.652508279717642	0.514073333333333	77111	0.0848739495798319	0.579439252336449	0.579439252336448
species	Limulus polyphemus	group	Adenoma	Controls	unpaired		4	4.0	0.515556208414987	0.194851154040643	0.632305073291471	0.507199875378052	0.69180467558772	0.48906	69895	0.030812324929972	0.5	0.5
species	Listeria booriae	group	Adenoma	Controls	unpaired		11	11.0	-0.414884269630147	-0.0272118865712865	0.655437728725361	-0.591470960655213	-0.640480904030524	0.52186	74985	0.019047619047619	0.454545454545455	0.454545454545455
species	Listeria innocua	group	Adenoma	Controls	unpaired		30	30.0	-0.607714862044067	-0.0788782419654421	0.43505815489064	-1.21555386132587	-1.35570410333082	0.175193333333333	26279	0.0546218487394958	0.466666666666667	0.466666666666667
species	Listeria ivanovii	group	Adenoma	Controls	unpaired		23	23.0	1.12720183340492	-0.002411318421952	0.460269345811235	2.45424372078462	2.44034273314195	0.0146733333333333	2188	0.0490196078431373	0.652173913043478	0.652173913043478
species	Listeria monocytogenes	group	Adenoma	Controls	unpaired		995	995.000000000006	-0.82400916083854	-0.343759664477551	0.295910179288958	-1.62295699835329	-2.42662498375847	0.01524	2286	0.112605042016807	0.585929648241206	0.585929648241215
species	Listeria phage 2389	group	Adenoma	Controls	unpaired		53	53.0	-0.254147957080245	-0.0935075709454136	0.372979123849445	-0.430695381759958	-0.645144831883579	0.518833333333333	77781	0.0221288515406163	0.490566037735849	0.490566037735849
species	Listeria phage vB_LmoS_293	group	Adenoma	Controls	unpaired		85	85.0	-0.300096815763747	-0.14944858441103	0.405821042577618	-0.37121838334419	-0.663901535659289	0.506753333333333	76013	0.0305322128851541	0.6	0.6
species	Listeria seeligeri	group	Adenoma	Controls	unpaired		8	8.0	0.334170269402245	0.379112827435576	0.572993903553658	-0.0784346181601611	0.455049909220521	0.649073333333333	89758	0.0098039215686274	0.375	0.375
species	Listeria welshimeri	group	Adenoma	Controls	unpaired		73	73.0000000000001	-0.611994608738054	-0.163487148872014	0.404645461947102	-1.10839611967444	-1.3731255050919	0.169713333333333	25457	0.0596638655462185	0.520547945205479	0.52054794520548
species	Litchi chinensis	group	Adenoma	Controls	unpaired		1	1.0	-1.16714710250293	-0.0089931254402891	1.17930582311799	-0.982064155335533	-0.324609459921324	0.745476666666667	73643	0.0095238095238095	0.0	0.0
species	Locusta migratoria	group	Adenoma	Controls	unpaired		1	1.0	1.19184284303699	-0.0068385812900294	1.17934284378909	1.01639775968436	1.16028366405291	0.245933333333333	0	0.0098039215686274	1.0	1.0
species	Loigolactobacillus coryniformis	group	Adenoma	Controls	unpaired		1	1.0	0.647791129033697	-0.0011389966534274	1.02429715230648	0.633536981163994	0.72256040769635	0.46995	56190	0.0210084033613445	1.0	1.0
species	Lolium perenne	group	Adenoma	Controls	unpaired		25	25.0	-0.356500787386074	-0.0808044898080806	0.426983144310729	-0.645684264710367	-0.787305017263246	0.431103333333333	64620	0.0560224089635854	0.64	0.64
species	Lotus japonicus	group	Adenoma	Controls	unpaired		13	13.0	0.302195568726619	0.359938237797857	0.632179356072175	-0.0913390614809104	0.390572395408345	0.696113333333333	103939	0.0187675070028011	0.461538461538462	0.461538461538462
species	Lucheng Rn rat coronavirus	group	Adenoma	Controls	unpaired		25	25.0	0.350773338446776	0.0937146404380333	0.522799457551421	0.491696566045996	0.590523105350714	0.55484	82699	0.0100840336134454	0.48	0.48
species	Lucilia cuprina	group	Adenoma	Controls	unpaired		2	2.0	1.19184284303699	0.584497291658276	1.03143614576703	0.588834853103838	0.894096989343475	0.37127	0	0.0098039215686274	1.0	1.0
species	Lupinus albus	group	Adenoma	Controls	unpaired		18	18.0	0.104673475762779	0.193536739839952	0.452791713854562	-0.196256383140694	0.222386097665516	0.824013333333333	123573	0.0831932773109244	0.888888888888889	0.888888888888889
species	Lupinus angustifolius	group	Adenoma	Controls	unpaired		34	34.0	-0.46345027837316	-0.0041064233771509	0.549463158446207	-0.835986631560447	-0.724432912633891	0.4688	69541	0.0285714285714286	0.588235294117647	0.588235294117647
species	Lupinus luteus	group	Adenoma	Controls	unpaired		5	5.0	1.19184284303699	1.04253450608397	0.574391926894056	0.259941565962444	0.725160889478833	0.468353333333333	0	0.0098039215686274	0.4	0.4
species	Lutzomyia longipalpis	group	Adenoma	Controls	unpaired		3	3.0	0.342274191858849	-0.0092862088672328	0.828838796990453	0.424160164802386	0.352002127875818	0.724836666666667	105226	0.0196078431372549	0.333333333333333	0.333333333333333
species	Lymphocryptovirus humangamma4	group	Adenoma	Controls	unpaired		338	338.000000000001	0.363254681336825	-0.22261828525657	0.404728944725506	1.44756873514629	0.706967513119627	0.479586666666667	71938	0.170028011204482	0.665680473372781	0.665680473372783
species	Lyssavirus rabies	group	Adenoma	Controls	unpaired		7	7.0	0.606219760515372	0.518328460114149	0.701248459805665	0.12533546301917	0.660083884240306	0.5092	41025	0.0098039215686274	0.285714285714286	0.285714285714286
species	Maconellicoccus hirsutus	group	Adenoma	Controls	unpaired		1	1.0	1.19184284303699	-0.0044638647448525	1.17937908632284	1.01435299443183	1.15904788566204	0.246436666666667	0	0.0098039215686274	1.0	1.0
species	Macrobrachium rosenbergii	group	Adenoma	Controls	unpaired		3	3.0	1.63176640751785	0.290848709118516	0.882929321842198	1.51871465272165	1.89230766705163	0.05845	0	0.0294117647058824	0.666666666666667	0.666666666666667
species	Macruronus magellanicus	group	Adenoma	Controls	unpaired		2	2.0	-0.573275212254592	-0.0085495898503669	0.829829477227538	-0.680532130879436	-0.495822002354976	0.62002	73838	0.0095238095238095	0.5	0.5
species	Magallana gigas	group	Adenoma	Controls	unpaired		4	4.0	0.77276044709064	0.196195158730972	0.801453620712114	0.719399443036235	0.897329099215528	0.369543333333333	50661	0.0196078431372549	0.75	0.75
species	Magpie-robin coronavirus HKU18	group	Adenoma	Controls	unpaired		23	23.0	-0.173695092091487	0.173396894011568	0.474472575707478	-0.731532239951936	-0.334432347619439	0.738053333333333	110703	0.0285714285714286	0.608695652173913	0.608695652173913
species	Malacoplasma penetrans	group	Adenoma	Controls	unpaired		6	6.0	-0.246638744526273	0.347103114045856	0.664761747347685	-0.893164898463372	-0.385090994292554	0.70017	103138	0.0375350140056022	0.5	0.5
species	Malassezia furfur	group	Adenoma	Controls	unpaired		5	5.0	0.608203876287238	0.190496780749312	0.706893626104267	0.590905166085504	0.765624100618938	0.4439	61325	0.0100840336134454	0.8	0.8
species	Malassezia globosa	group	Adenoma	Controls	unpaired		16	16.0	0.629373285289779	0.115388522393977	0.522690020313682	0.98334527716321	1.15686708902455	0.247326666666667	37039	0.0201680672268908	0.875	0.875
species	Malassezia japonica	group	Adenoma	Controls	unpaired		1	1.0	-1.16714710250293	-0.0079079900653407	1.17932496071308	-0.98296835143442	-0.324305618169601	0.745706666666667	73712	0.0095238095238095	0.0	0.0
species	Malassezia slooffiae	group	Adenoma	Controls	unpaired		1	1.0	1.19184284303699	-0.0047154903390434	1.17937547259464	1.01456945746344	1.15917874522608	0.246383333333333	0	0.0098039215686274	1.0	1.0
species	Malassezia sympodialis	group	Adenoma	Controls	unpaired		22	22.0	-0.389064613761504	0.0129403509693146	0.448720296224877	-0.895892091605665	-0.861171973887459	0.389143333333333	58191	0.0280112044817927	0.727272727272727	0.727272727272727
species	Malassezia yamatoensis	group	Adenoma	Controls	unpaired		2	2.0	0.807978379193615	-0.0074752923170244	0.783056680288263	1.04137247282081	1.05228967641885	0.292666666666667	33985	0.0106442577030812	1.0	1.0
species	Malus domestica	group	Adenoma	Controls	unpaired		47	47.0	0.755898282143404	-0.046406289575581	0.549958155864964	1.45884657434916	1.40615983931696	0.159676666666667	23912	0.0198879551820728	0.765957446808511	0.765957446808511
species	Mammarenavirus lassaense	group	Adenoma	Controls	unpaired		1	1.0	-1.16714710250293	-0.0043852317466678	1.17938020460086	-0.985909265070107	-0.323319439522347	0.746453333333333	73936	0.0095238095238095	0.0	0.0
species	Mangifera indica	group	Adenoma	Controls	unpaired		4	4.0	0.606219760515372	0.292277657459409	0.807116294270269	0.388967618773951	0.69087621683529	0.489643333333333	59316	0.0098039215686274	0.75	0.75
species	Manihot esculenta	group	Adenoma	Controls	unpaired		9	9.0	0.557532507737937	0.119910584726979	0.690252404428642	0.634002750592662	0.708604408183054	0.47857	71493	0.0201680672268908	0.666666666666667	0.666666666666667
species	Marinomonas spartinae	group	Adenoma	Controls	unpaired		2	2.0	-0.270738334687273	0.0022356526315818	1.10413797121024	-0.24722814941293	-0.159341279313938	0.8734	112020	0.0092436974789916	0.5	0.5
species	Marvinbryantia formatexigens	group	Adenoma	Controls	unpaired		5	5.0	0.606219760515372	0.516569455969733	0.656627310840657	0.136531489119547	0.712330728537323	0.47626	36348	0.0098039215686274	0.8	0.8
species	Mediterranea sp. An20	group	Adenoma	Controls	unpaired		9	9.0	-0.0765428488170307	0.391362858260701	0.566299056765745	-0.82625196261149	-0.0892037313672694	0.92892	138537	0.0282913165266106	0.555555555555556	0.555555555555556
species	Mediterraneibacter gnavus	group	Adenoma	Controls	unpaired		413	412.999999999999	0.0625879115420685	-0.282181111118254	0.328045869711129	1.05097809328897	0.107809676788738	0.914146666666667	137122	0.0549019607843137	0.585956416464891	0.585956416464894
species	Megamonas hypermegale	group	Adenoma	Controls	unpaired		3	3.0	1.19184284303699	0.885850393901186	0.792594423418327	0.386064347785986	0.780420622194687	0.435143333333333	0	0.0098039215686274	0.333333333333333	0.333333333333333
species	Megasphaera elsdenii	group	Adenoma	Controls	unpaired		3	3.0	-0.219877710385441	-0.006230508311345	0.747221523586101	-0.285922173452325	-0.196532581771317	0.844193333333333	121966	0.0103641456582633	0.666666666666667	0.666666666666667
species	Megasphaera sp. UPII 135-E	group	Adenoma	Controls	unpaired		3	3.0	0.606219760515372	0.29236575466646	0.778316175858481	0.403247440543981	0.791023976890293	0.42893	36334	0.0098039215686274	0.666666666666667	0.666666666666667
species	Meleagris gallopavo	group	Adenoma	Controls	unpaired		19	19.0	-0.337514128308537	0.290428292663383	0.539650494214872	-1.16360946150064	-0.520411686243157	0.602776666666667	90379	0.0476190476190476	0.526315789473684	0.526315789473684
species	Meretrix lyrata	group	Adenoma	Controls	unpaired		1	1.0	-1.16714710250293	-0.0058320789132656	1.17935878884184	-0.984700359701486	-0.323724439075079	0.746146666666667	73844	0.0095238095238095	0.0	0.0
species	Meriones unguiculatus	group	Adenoma	Controls	unpaired		2	2.0	-0.0903671087644699	-0.0023766135673399	0.794212555177038	-0.11078960490308	-0.0511658884063225	0.959193333333333	137758	0.0282913165266106	0.5	0.5
species	Merluccius australis	group	Adenoma	Controls	unpaired		1	1.0	1.19184284303699	-0.005721992715807	1.17936048070513	1.01543578519503	1.15970238209547	0.24617	0	0.0098039215686274	1.0	1.0
species	Merluccius bilinearis	group	Adenoma	Controls	unpaired		3	3.0	1.19184284303699	0.590284680324671	1.02820449444646	0.58505692784019	0.891806482180361	0.372496666666667	0	0.0098039215686274	0.333333333333333	0.333333333333333
species	Merluccius gayi	group	Adenoma	Controls	unpaired		1	1.0	-1.16714710250293	-0.0019790620022171	1.17941188870445	-0.98792292299226	-0.322646025036525	0.746963333333333	74089	0.0095238095238095	0.0	0.0
species	Merluccius merluccius	group	Adenoma	Controls	unpaired		1	1.0	-1.16714710250293	-0.0058478055129025	1.17935854630801	-0.984687227328357	-0.32372884153574	0.746143333333333	73843	0.0095238095238095	0.0	0.0
species	Merluccius polylepis	group	Adenoma	Controls	unpaired		1	1.0	-1.16714710250293	-0.0023879535927774	1.17940685076083	-0.987580450426225	-0.322760451157767	0.746876666666667	74063	0.0095238095238095	0.0	0.0
species	Merluccius productus	group	Adenoma	Controls	unpaired		1	1.0	1.68851184560323	-0.000603212771485	1.17644909665406	1.43577402811455	1.5505759750055	0.121003333333333	0	0.0196078431372549	1.0	1.0
species	Mesocricetus auratus	group	Adenoma	Controls	unpaired		2	2.0	1.68851184560323	-0.0037972898167613	1.1794929207688	1.43477684827216	1.54983968196335	0.12118	0	0.0196078431372549	1.0	1.0
species	Mesomycoplasma hyopneumoniae	group	Adenoma	Controls	unpaired		60	60.0	-0.548684040952844	-0.227047450672477	0.391654506479552	-0.82122530178817	-1.140543357578	0.25406	38109	0.112324929971989	0.716666666666667	0.716666666666667
species	Metacarcinus magister	group	Adenoma	Controls	unpaired		1	1.0	1.19184284303699	-0.0028912047811592	1.17940045557797	1.01300117544271	1.15823046266805	0.24677	0	0.0098039215686274	1.0	1.0
species	Metarhizium anisopliae	group	Adenoma	Controls	unpaired		5	5.0	1.63176640751785	0.517616812991704	0.67368408050823	1.65381612355398	1.88734949516409	0.0591133333333333	0	0.0294117647058824	0.6	0.6
species	Metasequoia glyptostroboides	group	Adenoma	Controls	unpaired		2	2.0	1.19184284303699	0.583883954272443	1.03177613490007	0.589235269357563	0.894340008230665	0.37114	0	0.0098039215686274	0.5	0.5
species	Methanobrevibacter smithii	group	Adenoma	Controls	unpaired		5	5.0	0.606219760515372	0.518098512811071	0.653843462287569	0.134774227757812	0.711937735779568	0.476503333333333	36099	0.0098039215686274	0.6	0.6
species	Micropterus salmoides	group	Adenoma	Controls	unpaired		1	1.0	-1.65347724730052	-0.0088652547526022	1.17911420155401	-1.3947860100238	-0.897510324524274	0.369446666666667	36109	0.019047619047619	0.0	0.0
species	Middle East respiratory syndrome-related coronavirus	group	Adenoma	Controls	unpaired		48	48.0	-1.02776303498269	-0.058684692720019	0.451176999476602	-2.14788950541998	-2.44026068547589	0.0146766666666667	2196	0.0476190476190476	0.604166666666667	0.604166666666667
species	Mimachlamys nobilis	group	Adenoma	Controls	unpaired		1	1.0	1.19184284303699	-0.0046840371397696	1.17937592724721	1.01454239698582	1.15916238669504	0.24639	0	0.0098039215686274	1.0	1.0
species	Miniopterus bat coronavirus 1	group	Adenoma	Controls	unpaired		24	24.0	0.397644210490102	0.138243300042615	0.478870576572149	0.541693148709051	0.784113809077019	0.432973333333333	64946	0.167226890756303	0.583333333333333	0.583333333333333
species	Miniopterus bat coronavirus HKU8	group	Adenoma	Controls	unpaired		26	26.0	0.344069805930856	0.106013375129758	0.477836109864101	0.498196820807039	0.688004416766192	0.49145	73717	0.115966386554622	0.615384615384615	0.615384615384615
species	Mink coronavirus 1	group	Adenoma	Controls	unpaired		27	27.0	-0.960620651477312	-0.207169935894087	0.460787641157011	-1.63513655377422	-2.04117603025984	0.0412333333333333	6165	0.0392156862745098	0.481481481481481	0.481481481481481
species	Mitsuokella multacida	group	Adenoma	Controls	unpaired		4	4.0	-0.27527624798166	-0.0347772664290153	0.763922522238215	-0.314821169099723	-0.353335857340339	0.723836666666667	105014	0.0100840336134454	0.75	0.75
species	Mizuhopecten yessoensis	group	Adenoma	Controls	unpaired		4	4.0	1.19184284303699	0.884749531926593	0.793805979050369	0.386861927492377	0.780817227802067	0.43491	0	0.0098039215686274	0.75	0.75
species	Monodelphis domestica	group	Adenoma	Controls	unpaired		1	1.0	1.43604032818044	0.0011652281770296	1.07394384544675	1.33608019272788	1.50195008614854	0.13311	8840	0.0296918767507003	1.0	1.0
species	Moorena producens	group	Adenoma	Controls	unpaired		1	1.0	0.0418098176389216	-0.006610606808335	1.03741606124389	0.0466740647809125	0.175351645224912	0.860803333333333	108241	0.0011204481792717	1.0	1.0
species	Moraxella catarrhalis	group	Adenoma	Controls	unpaired		20	20.0	-0.0469709078997741	0.094398492566233	0.609477992357201	-0.231951608161027	-0.070699816774825	0.943636666666667	134898	0.019047619047619	0.6	0.6
species	Morbillivirus hominis	group	Adenoma	Controls	unpaired		13	13.0	-0.138217632067299	0.116000815646611	0.549213173265193	-0.462877549353971	-0.300013751064715	0.764166666666667	102740	0.0196078431372549	0.692307692307692	0.692307692307692
species	Morus bombycis	group	Adenoma	Controls	unpaired		2	2.0	1.44017734432011	-0.0075767893298766	0.830699752138817	1.74281276709476	1.89175723694896	0.0585233333333333	0	0.0196078431372549	1.0	1.0
species	Mosigvirus JS09	group	Adenoma	Controls	unpaired		157	157.000000000001	-0.206549957698218	-0.205381680340163	0.354371100591147	-0.0032967625071749	-0.486122944484723	0.62688	94032	0.046218487394958	0.496815286624204	0.496815286624204
species	Munia coronavirus HKU13	group	Adenoma	Controls	unpaired		24	24.0	0.50615879471287	0.12187113976173	0.493180012152553	0.779203628455791	0.977119489778854	0.32851	49276	0.0495798319327731	0.541666666666667	0.541666666666667
species	Muribaculaceae bacterium Isolate-002 (NCI)	group	Adenoma	Controls	unpaired		4	4.0	-0.372426390403915	0.19355427376786	0.631140222967756	-0.89675898251329	-0.423404722394182	0.672	97139	0.0095238095238095	0.5	0.5
species	Muribaculaceae bacterium Isolate-037 (Harlan)	group	Adenoma	Controls	unpaired		7	7.0	1.12652995634662	0.555764008656759	0.58674157728945	0.972772289849657	1.36006296341804	0.17381	8501	0.0198879551820728	0.428571428571429	0.428571428571429
species	Murine coronavirus	group	Adenoma	Controls	unpaired		83	83.0	0.0398415296088804	-0.149251382645204	0.393502634778849	0.4805378555098	0.0935961097743567	0.92543	138814	0.0411764705882353	0.55421686746988	0.554216867469879
species	Murine leukemia virus	group	Adenoma	Controls	unpaired		4	4.0	-0.178126105559404	0.191657126604764	0.70559538183651	-0.524072636645812	-0.160509168304648	0.87248	128510	0.0100840336134454	0.5	0.5
species	Mus musculus	group	Adenoma	Controls	unpaired		75	74.9999999999999	0.382083332431901	-0.130825578852111	0.404394025646424	1.26833948761762	0.855110458968621	0.39249	58863	0.0406162464985994	0.586666666666667	0.586666666666666
species	Musa acuminata	group	Adenoma	Controls	unpaired		17	17.0	0.0501792345224812	0.0353317115140404	0.564186453612433	0.0263166953289528	0.160145237459186	0.872766666666667	111850	0.019047619047619	0.588235294117647	0.588235294117647
species	Musa paradisiaca	group	Adenoma	Controls	unpaired		2	2.0	1.19184284303699	0.585472340835779	1.03089466822934	0.588198310543899	0.893710760283932	0.371476666666667	0	0.0098039215686274	0.5	0.5
species	Mycobacterium avium	group	Adenoma	Controls	unpaired		18	18.0	-0.181592253127382	0.23058407506847	0.670952217606211	-0.61431547192197	-0.209087413664978	0.83438	124887	0.0394957983193277	0.5	0.5
species	Mycobacterium decipiens	group	Adenoma	Controls	unpaired		1	1.0	1.19184284303699	-0.0067442216922079	1.17934437513756	1.01631642970222	1.16023452646842	0.245953333333333	0	0.0098039215686274	1.0	1.0
species	Mycobacterium gordonae	group	Adenoma	Controls	unpaired		3	3.0	0.606219760515372	-0.0065272261464983	0.829998768369274	0.738250477004628	0.897354094057654	0.36953	36859	0.0098039215686274	1.0	1.0
species	Mycobacterium lacus	group	Adenoma	Controls	unpaired		5	5.0	0.606219760515372	0.0747454043767268	0.820496014001575	0.647747639317143	0.752850094670419	0.45154	60664	0.0098039215686274	0.8	0.8
species	Mycobacterium leprae	group	Adenoma	Controls	unpaired		7	7.0	0.606219760515372	0.571649559664794	0.60592386407583	0.0570537041040708	0.695263793597936	0.48689	35844	0.0098039215686274	0.428571428571429	0.428571428571429
species	Mycobacterium marinum	group	Adenoma	Controls	unpaired		3	3.0	1.19184284303699	0.583758141475351	1.03184581735153	0.589317407054503	0.894389864787472	0.371113333333333	0	0.0098039215686274	0.666666666666667	0.666666666666667
species	Mycobacterium sp. (strain JLS)	group	Adenoma	Controls	unpaired		12	12.0	0.470758763733621	0.24821494914739	0.542613321267003	0.410133341486329	0.779774984241006	0.435523333333333	63569	0.0596638655462185	0.416666666666667	0.416666666666667
species	Mycobacterium tuberculosis	group	Adenoma	Controls	unpaired		417	417.0	-0.477039663121811	-0.270658948049715	0.35874044655909	-0.575292574482824	-1.0112711574389	0.311886666666667	46783	0.0705882352941177	0.577937649880096	0.577937649880095
species	Mycoplasmoides pneumoniae	group	Adenoma	Controls	unpaired		136	136.0	-0.1872613393123	-0.236790952924689	0.387921432523888	0.127679497598627	-0.370835578460287	0.71076	106614	0.118207282913165	0.470588235294118	0.470588235294117
species	Myotis ricketti alphacoronavirus Sax-2011	group	Adenoma	Controls	unpaired		25	25.0	0.0391537197647392	-0.0132205464713	0.450210732952577	0.11633278019064	0.145566857230588	0.884263333333333	131296	0.0773109243697479	0.52	0.52
species	Myrmecia pilosula	group	Adenoma	Controls	unpaired		2	2.0	1.19184284303699	-0.0069643940871247	1.17934079024391	1.01650621011437	1.16034918519046	0.245906666666667	0	0.0098039215686274	1.0	1.0
species	Mytilus galloprovincialis	group	Adenoma	Controls	unpaired		8	8.0	1.19184284303699	1.17284511067555	0.210843169581978	0.090103617770057	0.680839057283663	0.495973333333333	0	0.0098039215686274	0.75	0.75
species	NL63-related bat coronavirus strain BtKYNL63-9b	group	Adenoma	Controls	unpaired		36	36.0	0.379154309134129	-0.0113980743094035	0.40664887686361	0.960416727216299	0.914831681509819	0.36028	54042	0.207282913165266	0.555555555555556	0.555555555555556
species	Naegleria gruberi	group	Adenoma	Controls	unpaired		2	2.0	-0.491683391945888	-0.0065247666821653	0.798835954682187	-0.6073319840201	-0.546508179605948	0.584716666666667	77960	0.0187675070028011	0.5	0.5
species	Nasonia vitripennis	group	Adenoma	Controls	unpaired		22	22.0	0.812021856983347	0.183856768976479	0.448648327591097	1.40012800533469	1.6728846813899	0.09435	14152	0.0700280112044818	0.545454545454545	0.545454545454546
species	Necator americanus	group	Adenoma	Controls	unpaired		3	3.0	-0.279410512667375	-0.0034685066606554	0.726184126681071	-0.379989035656667	-0.35186878940047	0.724936666666667	105099	0.0092436974789916	0.333333333333333	0.333333333333333
species	Negarvirus WP2	group	Adenoma	Controls	unpaired		31	31.0	-0.934925842604032	-0.0071586026967838	0.453931253198543	-2.043849665274	-2.08231909006463	0.0373133333333333	5597	0.0820728291316527	0.419354838709677	0.419354838709677
species	Negativibacillus massiliensis	group	Adenoma	Controls	unpaired		6	6.0	0.839380068194927	0.556139442544471	0.574685696684262	0.492861797822108	0.982710381104702	0.32575	26097	0.0103641456582633	0.666666666666667	0.666666666666667
species	Neisseria cinerea	group	Adenoma	Controls	unpaired		4	4.0	0.855858604820306	-0.0034818155429623	0.605400637512031	1.41945740905532	1.39935462449277	0.161706666666667	23503	0.0196078431372549	1.0	1.0
species	Neisseria gonorrhoeae	group	Adenoma	Controls	unpaired		17	17.0	-0.585664639535712	0.317157043498221	0.619385029050455	-1.4576097914701	-0.751635979656303	0.45227	63362	0.0285714285714286	0.647058823529412	0.647058823529412
species	Neisseria lactamica	group	Adenoma	Controls	unpaired		8	8.0	1.02319855241774	0.572694065697434	0.662536194507537	0.679969623478709	1.00167621046902	0.3165	29273	0.0196078431372549	0.75	0.75
species	Neisseria meningitidis	group	Adenoma	Controls	unpaired		143	143.0	0.459503382860349	-0.179012007127556	0.368150710856028	1.73438586741615	1.08666097531253	0.277186666666667	41578	0.0837535014005603	0.671328671328671	0.671328671328671
species	Neltuma juliflora	group	Adenoma	Controls	unpaired		1	1.0	-1.16714710250293	-0.005045748931419	1.17937064808664	-0.985357194921592	-0.323504324039612	0.746313333333333	73894	0.0095238095238095	0.0	0.0
species	Neoehrlichia mikurensis	group	Adenoma	Controls	unpaired		3	3.0	1.19184284303699	0.887454507064158	0.790822947544393	0.384900737792194	0.779842930821261	0.435483333333333	0	0.0098039215686274	0.333333333333333	0.333333333333333
species	Neoscona nautica	group	Adenoma	Controls	unpaired		2	2.0	-0.573275212254592	-0.0028457939871093	0.830206696977566	-0.687093250806307	-0.491348475044745	0.62318	74304	0.0095238095238095	0.5	0.5
species	Neptunea polycostata	group	Adenoma	Controls	unpaired		3	3.0	-0.0903671087644699	0.293511926029304	0.739076458770538	-0.519403683121446	-0.0762628262972284	0.93921	131763	0.0282913165266106	0.666666666666667	0.666666666666667
species	Neurospora crassa	group	Adenoma	Controls	unpaired		5	5.0	0.606219760515372	0.442195646746263	0.70672778299513	0.232089522607943	0.736691462289003	0.46131	36247	0.0098039215686274	0.8	0.8
species	Nicotiana tabacum	group	Adenoma	Controls	unpaired		10	10.0	-0.142048036820069	0.271140119400129	0.507978826045615	-0.813396415430699	-0.211756936004466	0.832296666666667	123827	0.019047619047619	0.4	0.4
species	Night heron coronavirus HKU19	group	Adenoma	Controls	unpaired		24	24.0	0.230946905175448	-0.0567919598205784	0.420876173746054	0.683666320274145	0.534537083386547	0.59297	88744	0.0397759103641457	0.708333333333333	0.708333333333333
species	Nipah virus	group	Adenoma	Controls	unpaired		5	5.0	0.606219760515372	0.520464835865721	0.655533789023315	0.130816940462241	0.709544467925043	0.477986666666667	36546	0.0098039215686274	0.4	0.4
species	Nomascus concolor	group	Adenoma	Controls	unpaired		2	2.0	1.19184284303699	0.588381761768594	1.02927178592467	0.586299060676442	0.892559094141504	0.372093333333333	0	0.0098039215686274	0.5	0.5
species	Norwalk virus	group	Adenoma	Controls	unpaired		56	56.0	0.467620646999904	0.0093424036384194	0.477735339896168	0.959272226880029	0.939553443367273	0.347446666666667	52117	0.133613445378151	0.607142857142857	0.607142857142857
species	Notropis hudsonius	group	Adenoma	Controls	unpaired		1	1.0	1.19184284303699	-0.004353778547394	1.17938065044382	1.01425830679369	1.15899064084351	0.24646	0	0.0098039215686274	1.0	1.0
species	Novosibovirus PM75	group	Adenoma	Controls	unpaired		48	48.0	-0.260458515589787	-0.0505974272997183	0.514110487837938	-0.408202309142977	-0.469367931083242	0.638806666666667	95775	0.0198879551820728	0.4375	0.4375
species	Nyctalus velutinus alphacoronavirus SC-2013	group	Adenoma	Controls	unpaired		22	22.0	-0.330115655064851	0.030926612659519	0.45403398171838	-0.795187766250304	-0.74926638084535	0.453696666666667	62592	0.0196078431372549	0.409090909090909	0.409090909090909
species	Octopus vulgaris	group	Adenoma	Controls	unpaired		1	1.0	1.50334672237359	-0.0002962992447967	1.02261700726421	1.47038726222739	1.54628121507697	0.122036666666667	12471	0.050140056022409	1.0	1.0
species	Odoribacter sp. 43_10	group	Adenoma	Controls	unpaired		4	4.0	0.0939396905757319	0.440870970103716	0.673524075885461	-0.515098556902935	0.183494543178714	0.85441	111173	0.0187675070028011	0.75	0.75
species	Odoribacter splanchnicus	group	Adenoma	Controls	unpaired		146	146.0	-0.0224294604865446	-0.306240716249939	0.363532986554252	0.78070289701493	-0.0374661452851756	0.970113333333333	145517	0.0392156862745098	0.561643835616438	0.56164383561644
species	Olea europaea	group	Adenoma	Controls	unpaired		32	32.0	-0.341235917210608	-0.0466143290305564	0.50151897053114	-0.587458512024039	-0.684879441489833	0.49342	55797	0.0196078431372549	0.71875	0.71875
species	Onchocerca volvulus	group	Adenoma	Controls	unpaired		2	2.0	0.606219760515372	-0.0017680208568707	0.830033824149234	0.732485549002074	0.896223638098698	0.370133333333333	36860	0.0098039215686274	1.0	1.0
species	Oncorhynchus kisutch	group	Adenoma	Controls	unpaired		1	1.0	1.19184284303699	-0.0038190741597383	1.1793881014066	1.01379852465081	1.15871264859014	0.246573333333333	0	0.0098039215686274	1.0	1.0
species	Oncorhynchus mykiss	group	Adenoma	Controls	unpaired		16	16.0	0.250345863497291	0.338666133843588	0.637499295474848	-0.138541753650896	0.292762971305596	0.769703333333333	113647	0.0294117647058824	0.625	0.625
species	Oratosquilla oratoria	group	Adenoma	Controls	unpaired		1	1.0	1.19184284303699	0.0001440289487687	1.1794357680002	1.01039738358013	1.15665502064592	0.247413333333333	0	0.0098039215686274	1.0	1.0
species	Oreochromis mossambicus	group	Adenoma	Controls	unpaired		7	7.0	1.12652995634662	0.521368827069827	0.620604974524769	0.97511485424395	1.36636849125229	0.171823333333333	8616	0.0198879551820728	0.428571428571429	0.428571428571429
species	Oreochromis niloticus	group	Adenoma	Controls	unpaired		18	18.0	-0.230817202131763	0.0614315090025788	0.523094692563858	-0.558691791923821	-0.487712730370316	0.625753333333333	37851	0.0196078431372549	0.666666666666667	0.666666666666667
species	Orientia tsutsugamushi	group	Adenoma	Controls	unpaired		8	8.0	0.606219760515372	0.57636692157141	0.605895361772012	0.0492706180431113	0.691051252046441	0.489533333333333	36253	0.0098039215686274	1.0	1.0
species	Orthobornavirus bornaense	group	Adenoma	Controls	unpaired		3	3.0	0.613935297863597	0.296230185700652	0.733992788387933	0.432845005004368	0.730818536057471	0.46489	52123	0.0098039215686274	0.666666666666667	0.666666666666667
species	Orthoebolavirus bundibugyoense	group	Adenoma	Controls	unpaired		5	5.0	0.902007475433981	0.517945538680127	0.672790063308161	0.570849597369783	1.01511013004456	0.310053333333333	20040	0.0100840336134454	0.6	0.6
species	Orthoebolavirus sudanense	group	Adenoma	Controls	unpaired		8	8.0	1.19184284303699	1.04163808990465	0.575996741625283	0.260773616025172	0.725470667789902	0.468163333333333	0	0.0098039215686274	1.0	1.0
species	Orthoebolavirus zairense	group	Adenoma	Controls	unpaired		10	10.0	1.42914504634666	0.266407689854616	0.529083607255755	2.19764388944672	2.52671975556193	0.0115133333333333	1694	0.0490196078431373	0.7	0.7
species	Orthoflavivirus denguei	group	Adenoma	Controls	unpaired		25	25.0	0.045076255868647	0.0757048896611396	0.484027230924937	-0.0632787410203424	0.0926352567433355	0.926193333333333	138592	0.0224089635854341	0.48	0.48
species	Orthoflavivirus encephalitidis	group	Adenoma	Controls	unpaired		33	33.0	0.353817332070889	0.0218340087538071	0.517161999725744	0.641932940728699	0.659351622647699	0.50967	76239	0.0196078431372549	0.636363636363636	0.636363636363636
species	Orthoflavivirus japonicum	group	Adenoma	Controls	unpaired		24	24.0	0.323781901120281	0.0713153902986565	0.521962019288586	0.483687512677122	0.574031232217153	0.565946666666667	84026	0.0296918767507003	0.666666666666667	0.666666666666667
species	Orthoflavivirus nilense	group	Adenoma	Controls	unpaired		27	27.0	0.491854432631604	0.0186239575376474	0.515833618618652	0.917409137390497	0.936083883979568	0.34923	52372	0.0392156862745098	0.666666666666667	0.666666666666667
species	Orthohantavirus puumalaense	group	Adenoma	Controls	unpaired		1	1.0	-1.16714710250293	-0.0005007616363454	1.17942891991492	-0.989162060695229	-0.322232365829662	0.747276666666667	74183	0.0095238095238095	0.0	0.0
species	Orthomarburgvirus marburgense	group	Adenoma	Controls	unpaired		3	3.0	0.606219760515372	0.289274419690686	0.781139513716915	0.405747418046434	0.789208764914196	0.42999	36563	0.0098039215686274	0.666666666666667	0.666666666666667
species	Orthopneumovirus hominis	group	Adenoma	Controls	unpaired		55	55.0	0.650303835189726	0.184752904463174	0.479337245219501	0.97123879975854	1.23198862486178	0.217953333333333	32693	0.0859943977591037	0.6	0.6
species	Oryctolagus cuniculus	group	Adenoma	Controls	unpaired		39	39.0	-0.594372735585709	-0.183526836532711	0.464585770037214	-0.884327341795441	-1.07420681193306	0.28273	42395	0.0285714285714286	0.487179487179487	0.487179487179487
species	Oryza sativa	group	Adenoma	Controls	unpaired		98	98.0	-0.633236364900512	-0.263231090157195	0.369056987273759	-1.0025694879172	-1.36563570686358	0.172053333333333	25808	0.0470588235294118	0.714285714285714	0.714285714285715
species	Oryzias latipes	group	Adenoma	Controls	unpaired		22	22.0	0.0985790949282692	0.252314915204294	0.566926453001129	-0.271174187519732	0.273507232702874	0.784463333333333	116808	0.0285714285714286	0.545454545454545	0.545454545454546
species	Oscillibacter sp.	group	Adenoma	Controls	unpaired		37	37.0	-0.63105726034057	-0.167349989977724	0.443025459156617	-1.04668312120392	-1.2340704149357	0.217176666666667	32560	0.0294117647058824	0.513513513513513	0.513513513513514
species	Oscillibacter sp. 1-3	group	Adenoma	Controls	unpaired		4	4.0	1.65068155354631	0.191289455065434	0.637998300355373	2.28745452404493	2.56739212335182	0.0102466666666667	0	0.0294117647058824	1.0	1.0
species	Oscillibacter sp. 57_20	group	Adenoma	Controls	unpaired		13	13.0	-0.367062456545136	0.348967906175452	0.481832609372443	-1.48605625437675	-0.559412840610229	0.57588	85774	0.0285714285714286	0.384615384615385	0.384615384615385
species	Oscillospiraceae bacterium	group	Adenoma	Controls	unpaired		130	130.0	-0.821815704769029	-0.250767544599533	0.330201116446027	-1.72939500119115	-2.10528316496732	0.0352666666666667	5290	0.0733893557422969	0.515384615384615	0.515384615384614
species	Ostrya carpinifolia	group	Adenoma	Controls	unpaired		1	1.0	1.19184284303699	-0.010911770595995	1.17926954131539	1.01991493165455	1.16240744639674	0.24507	0	0.0098039215686274	1.0	1.0
species	Ovis aries	group	Adenoma	Controls	unpaired		12	12.0	-0.225378396490743	0.165108157423644	0.529456469968962	-0.737523434055454	-0.385315966759345	0.700003333333333	104999	0.0512605042016807	0.583333333333333	0.583333333333333
species	Paenibacillus contaminans	group	Adenoma	Controls	unpaired		1	1.0	-1.16714710250293	-0.0071216600834941	1.17933820443285	-0.983624068192807	-0.324085461695761	0.745873333333333	73762	0.0095238095238095	0.0	0.0
species	Paenibacillus sp. (strain JDR-2)	group	Adenoma	Controls	unpaired		2	2.0	-0.491795811221453	-0.0062793610980126	0.962498530547856	-0.504433445573245	-0.463675852922862	0.64288	85511	0.0092436974789916	0.0	0.0
species	Paenibacillus stellifer	group	Adenoma	Controls	unpaired		1	1.0	1.19184284303699	-0.0041178795528399	1.17938396752264	1.01405543531511	1.15886798616261	0.24651	0	0.0098039215686274	1.0	1.0
species	Pagrus major	group	Adenoma	Controls	unpaired		2	2.0	1.19184284303699	0.589136638551174	1.0288489512259	0.585806306909947	0.892260476853212	0.372253333333333	0	0.0098039215686274	1.0	1.0
species	Pan troglodytes	group	Adenoma	Controls	unpaired		9	9.0	-0.0677451428767915	-0.01675819535074	0.657792653963997	-0.0775121874937238	-0.0752489142908587	0.940016666666667	136329	0.0196078431372549	0.666666666666667	0.666666666666667
species	Panax ginseng	group	Adenoma	Controls	unpaired		2	2.0	1.19184284303699	0.589514076942473	1.02863726095529	0.585559933474642	0.89211119804227	0.372333333333333	0	0.0098039215686274	1.0	1.0
species	Panicum miliaceum	group	Adenoma	Controls	unpaired		6	6.0	0.606219760515372	0.516627661498676	0.701496925746633	0.127715597500787	0.663162217390709	0.507226666666667	41019	0.0098039215686274	0.833333333333333	0.833333333333333
species	Papilio xuthus	group	Adenoma	Controls	unpaired		1	1.0	1.19184284303699	-0.0119025463731215	1.17924958297481	1.02077236811355	1.16292483547315	0.24486	0	0.0098039215686274	1.0	1.0
species	Parabacteroides acidifaciens	group	Adenoma	Controls	unpaired		4	4.0	0.902007475433981	0.441044226100344	0.690346363134146	0.667727497311469	1.08230580668907	0.279116666666667	17689	0.0100840336134454	0.75	0.75
species	Parabacteroides distasonis	group	Adenoma	Controls	unpaired		509	509.0	-0.0116552239051383	-0.308855094412968	0.316740150967072	0.93830816712191	-0.0213079526287453	0.983	147450	0.100840336134454	0.544204322200393	0.54420432220039
species	Parabacteroides goldsteinii	group	Adenoma	Controls	unpaired		19	19.0	-0.453353252322604	0.0267022449408238	0.488636862831134	-0.98243815352369	-0.940131720121465	0.34715	50935	0.0565826330532213	0.68421052631579	0.684210526315789
species	Parabacteroides gordonii	group	Adenoma	Controls	unpaired		7	7.0	1.16417559882373	0.369280606644674	0.568648687126826	1.39786657416791	1.79322679869896	0.0729366666666667	4476	0.0196078431372549	0.714285714285714	0.714285714285714
species	Parabacteroides johnsonii	group	Adenoma	Controls	unpaired		564	564.000000000008	-0.337673827872523	-0.304031350327152	0.313347027639318	-0.107364916778771	-0.675413118229035	0.499413333333333	74912	0.0605042016806723	0.588652482269504	0.588652482269499
species	Parabacteroides merdae	group	Adenoma	Controls	unpaired		449	448.999999999996	-0.0626780315127468	-0.24346683556352	0.335508016392067	0.538850922237004	-0.141594894372027	0.8874	133110	0.0593837535014006	0.572383073496659	0.572383073496659
species	Parabacteroides sp. AF17-28	group	Adenoma	Controls	unpaired		3	3.0	0.902007475433981	0.292815245518253	0.76312217445113	0.798289252116	1.13488541105091	0.256423333333333	17763	0.0100840336134454	0.666666666666667	0.666666666666667
species	Parabacteroides sp. AF18-52	group	Adenoma	Controls	unpaired		1	1.0	-0.562073347368297	-0.0015887684303888	1.13717069271013	-0.49287638393331	-0.241978701440488	0.808796666666667	92639	0.0092436974789916	0.0	0.0
species	Parabacteroides sp. AF19-14	group	Adenoma	Controls	unpaired		5	5.0	-0.0419998988675491	-0.019015195923115	0.648803661419008	-0.0354262842693641	-0.0518184763465042	0.958673333333333	143571	0.019047619047619	0.8	0.8
species	Parabacteroides sp. AF48-14	group	Adenoma	Controls	unpaired		4	4.0	-0.0529650164233464	0.445031319814217	0.674416026607527	-0.738411183290829	-0.0204220844661719	0.983706666666667	145112	0.0198879551820728	0.25	0.25
species	Parabacteroides sp. AM08-6	group	Adenoma	Controls	unpaired		5	5.0	-0.573275212254592	0.519566727824244	0.654165017917073	-1.67059061574181	-0.345910469880819	0.72941	107029	0.0095238095238095	0.2	0.2
species	Parabacteroides sp. D13	group	Adenoma	Controls	unpaired		59	59.0	0.633547911855484	-0.109809324860767	0.470029635355517	1.58151142141069	1.24467836972019	0.21325	31974	0.0492997198879552	0.576271186440678	0.576271186440678
species	Parabacteroides sp. D25	group	Adenoma	Controls	unpaired		161	161.0	-0.323024444884553	-0.28546368955802	0.346139580778205	-0.108513320672796	-0.650307933760714	0.515493333333333	77324	0.084593837535014	0.627329192546584	0.627329192546585
species	Parabacteroides sp. Marseille-P3160	group	Adenoma	Controls	unpaired		3	3.0	-0.573275212254592	0.291778701189699	0.780321820646559	-1.10858608660658	-0.408418209819904	0.682966666666667	92733	0.0095238095238095	0.333333333333333	0.333333333333333
species	Paralichthys olivaceus	group	Adenoma	Controls	unpaired		5	5.0	0.314884747834348	0.513275499692022	0.635475568614761	-0.312192571447138	0.258039183761314	0.796376666666667	92576	0.0098039215686274	0.2	0.2
species	Paralithodes camtschaticus	group	Adenoma	Controls	unpaired		1	1.0	1.68851184560323	-0.0054060357326599	1.17694274948639	1.43925257373402	1.55306893506951	0.120406666666667	0	0.0196078431372549	1.0	1.0
species	Paraprevotella clara	group	Adenoma	Controls	unpaired		16	16.0	-0.234890526176414	0.294038795130244	0.549477666950309	-0.962603856572193	-0.337376187194775	0.735833333333333	108830	0.019047619047619	0.4375	0.4375
species	Paraprevotella xylaniphila	group	Adenoma	Controls	unpaired		18	18.0	1.41938885295259	0.149203428817591	0.472795461346217	2.68654318406173	2.95963872223496	0.00308	454	0.0943977591036414	0.666666666666667	0.666666666666667
species	Parasutterella excrementihominis	group	Adenoma	Controls	unpaired		1	1.0	-1.16714710250293	-0.0055018203208902	1.17936383359669	-0.984976178758505	-0.3236319888504	0.746216666666667	73865	0.0095238095238095	0.0	0.0
species	Parengyodontium album	group	Adenoma	Controls	unpaired		1	1.0	1.19184284303699	-0.0018532492051217	1.17941341031689	1.01210998772804	1.15769138716192	0.24699	0	0.0098039215686274	1.0	1.0
species	Parietaria judaica	group	Adenoma	Controls	unpaired		3	3.0	0.902007475433981	-0.0014569253775273	0.814704443298159	1.10894743270826	1.24860385956557	0.21181	18058	0.0100840336134454	1.0	1.0
species	Paspalum notatum	group	Adenoma	Controls	unpaired		4	4.0	0.606219760515372	0.438897898854216	0.708722080662241	0.236089528217898	0.738544998287945	0.460183333333333	36291	0.0098039215686274	0.5	0.5
species	Pasteurella bettyae	group	Adenoma	Controls	unpaired		3	3.0	0.606219760515372	-0.0064551193541546	0.830985954980932	0.737286684807549	0.89566195906122	0.370433333333333	37043	0.0098039215686274	1.0	1.0
species	Pebcunavirus PBC1	group	Adenoma	Controls	unpaired		92	92.0000000000001	-0.21233580686064	-0.214437581756972	0.380007778635897	0.0055308733517945	-0.436261975651237	0.662646666666667	99397	0.0397759103641457	0.608695652173913	0.608695652173913
species	Pecentumvirus LP0832	group	Adenoma	Controls	unpaired		43	43.0	-0.429942283392519	0.0284362450765942	0.444821895196653	-1.03047654222701	-0.952940931041268	0.34062	51093	0.100560224089636	0.581395348837209	0.581395348837209
species	Pecentumvirus list36	group	Adenoma	Controls	unpaired		209	209.0	0.50260258841906	-0.247249761561031	0.357607535003825	2.0968583617011	1.10163588708512	0.27062	40593	0.0406162464985994	0.564593301435407	0.564593301435408
species	Pediococcus damnosus	group	Adenoma	Controls	unpaired		2	2.0	1.19184284303699	-0.0059578917103612	1.17935684269794	1.0156389409733	1.15982515549273	0.24612	0	0.0098039215686274	1.0	1.0
species	Peduovirus P2	group	Adenoma	Controls	unpaired		6	6.0	1.44017734432011	0.43766005446666	0.789965613644688	1.26906446627228	1.73398919689434	0.08292	0	0.0196078431372549	1.0	1.0
species	Peeveelvirus pv13	group	Adenoma	Controls	unpaired		3	3.0	-1.27486260389633	-0.0031007649032257	0.660242767206779	-1.92620336361035	-1.89459055798721	0.0581466666666667	6306	0.019047619047619	0.0	0.0
species	Pelagibacter phage HTVC010P	group	Adenoma	Controls	unpaired		59	59.0	0.337631350550508	-0.183781381271074	0.394234426643398	1.32259563493987	0.724661043157671	0.46866	70299	0.0392156862745098	0.593220338983051	0.593220338983051
species	Penaeus chinensis	group	Adenoma	Controls	unpaired		1	1.0	1.19184284303699	-0.0036775347630059	1.1793900331339	1.01367685346911	1.15863907739256	0.246603333333333	0	0.0098039215686274	1.0	1.0
species	Penaeus japonicus	group	Adenoma	Controls	unpaired		2	2.0	-1.16714710250293	-0.008993125440289	1.179305823118	-0.982064155335528	-0.324609459921324	0.745476666666667	73643	0.0095238095238095	0.0	0.0
species	Penaeus merguiensis	group	Adenoma	Controls	unpaired		4	4.0	0.606219760515372	0.441169629151822	0.791899250512702	0.208423143798521	0.635815525913828	0.524896666666667	45916	0.0098039215686274	1.0	1.0
species	Penaeus monodon	group	Adenoma	Controls	unpaired		9	9.0	-0.830093361860815	0.223330138539671	0.625556825680065	-1.68397730974364	-1.28614250200808	0.198393333333333	23866	0.0285714285714286	0.666666666666667	0.666666666666667
species	Penaeus sp.	group	Adenoma	Controls	unpaired		2	2.0	0.260682371550146	-0.0055064342135574	0.831538356545318	0.320116088053475	0.23935541362733	0.81083	112432	0.0196078431372549	0.5	0.5
species	Penaeus vannamei	group	Adenoma	Controls	unpaired		8	8.0	0.536685189245061	0.341677550838549	0.592803881421447	0.32895809983382	0.67158174965767	0.50185	72530	0.0294117647058824	0.625	0.625
species	Penaeus vannamei nodavirus	group	Adenoma	Controls	unpaired		2	2.0	0.314884747834348	-0.0066504857051609	0.816328314245371	0.393879800478	0.361864441432284	0.717453333333333	93576	0.0098039215686274	0.5	0.5
species	Penicillium brevicompactum	group	Adenoma	Controls	unpaired		1	1.0	-1.65347724730052	-0.0064367016200406	1.179150251817	-1.39680294614065	-0.896848057718152	0.3698	36217	0.019047619047619	0.0	0.0
species	Penicillium chermesinum	group	Adenoma	Controls	unpaired		2	2.0	1.19184284303699	0.585283621640125	1.03099956449498	0.58832151077967	0.893785503889817	0.371436666666667	0	0.0098039215686274	0.5	0.5
species	Penicillium chrysogenum	group	Adenoma	Controls	unpaired		11	11.0	0.592636857930948	0.25903899051059	0.505805833432657	0.659537406194769	0.998865192202341	0.31786	47555	0.0392156862745098	0.545454545454545	0.545454545454546
species	Penicillium citrinum	group	Adenoma	Controls	unpaired		26	26.0	1.01455009363431	-0.031056584781831	0.457689809069727	2.28453126483498	2.25166684552421	0.0243433333333333	3649	0.0310924369747899	0.807692307692308	0.807692307692307
species	Penicillium crustosum	group	Adenoma	Controls	unpaired		1	1.0	-1.16714710250293	-0.0099367214185052	1.17928836983867	-0.981278549573702	-0.324873694500945	0.745276666666667	73583	0.0095238095238095	0.0	0.0
species	Penicillium digitatum	group	Adenoma	Controls	unpaired		4	4.0	1.19184284303699	0.890080849203521	0.787906940650903	0.382991922350857	0.7788976642116	0.43604	0	0.0098039215686274	0.25	0.25
species	Penicillium oxalicum	group	Adenoma	Controls	unpaired		2	2.0	-1.16714710250293	0.583459336082236	1.03201123284517	-1.69630560489046	-0.162324909326539	0.87105	111315	0.0095238095238095	0.0	0.0
species	Penicillium rubens	group	Adenoma	Controls	unpaired		18	18.0	0.715652804488711	0.247963732894684	0.571114114181941	0.818906519696052	1.11935981633523	0.262986666666667	39407	0.0294117647058824	0.555555555555556	0.555555555555556
species	Peptostreptococcus anaerobius	group	Adenoma	Controls	unpaired		1	1.0	-1.16714710250293	-0.0022621407956819	1.17940841599837	-0.987685814265773	-0.322725242670421	0.746903333333333	74071	0.0095238095238095	0.0	0.0
species	Periplaneta americana	group	Adenoma	Controls	unpaired		44	44.0	-0.727949590164264	-0.0193806722556932	0.461748733421089	-1.53453353874692	-1.57576487536944	0.11508	14681	0.0285714285714286	0.477272727272727	0.477272727272727
species	Periplaneta fuliginosa	group	Adenoma	Controls	unpaired		1	1.0	1.19184284303699	-0.0056590863172595	1.17936144286938	1.0153816173952	1.159669645475	0.246183333333333	0	0.0098039215686274	1.0	1.0
species	Persea americana	group	Adenoma	Controls	unpaired		1	1.0	-0.260698025016352	0.0051908200004252	1.02527661775999	-0.259333764577299	-0.147251726963601	0.882933333333333	114880	0.0081232492997198	0.0	0.0
species	Petroselinum crispum	group	Adenoma	Controls	unpaired		5	5.0	0.864351571699667	0.290933692275189	0.778562636098255	0.736508346069811	1.15209184631326	0.249283333333333	36223	0.0294117647058824	0.4	0.4
species	Phalaris aquatica	group	Adenoma	Controls	unpaired		7	7.0	-0.279309373444783	-0.0548701620023553	0.617834476896919	-0.363267541445205	-0.430424788559713	0.666886666666667	98828	0.0372549019607843	0.714285714285714	0.714285714285714
species	Phascolarctobacterium faecium	group	Adenoma	Controls	unpaired		4	4.0	1.03587139149724	-0.0033686093545017	0.672358565816539	1.54566336131919	1.59963310451018	0.10968	14340	0.0198879551820728	1.0	1.0
species	Phascolarctobacterium sp.	group	Adenoma	Controls	unpaired		4	4.0	0.231178052882279	-0.0064744391376659	0.550638882004432	0.431594098758235	0.415398779488491	0.67785	101611	0.0492997198879552	0.75	0.75
species	Phascolarctobacterium sp. CAG:266	group	Adenoma	Controls	unpaired		3	3.0	1.19184284303699	0.585252168440861	1.03101704280992	0.588342044223572	0.89379796164292	0.37143	0	0.0098039215686274	0.333333333333333	0.333333333333333
species	Phascolarctobacterium succinatutens	group	Adenoma	Controls	unpaired		6	6.0	1.44017734432011	0.554970469289344	0.625285441206494	1.415684448566	1.56734816317875	0.117033333333333	0	0.0196078431372549	0.666666666666667	0.666666666666667
species	Phaseolus vulgaris	group	Adenoma	Controls	unpaired		20	20.0	0.845321925894869	0.266333568724475	0.473035878378004	1.22398402242911	1.5427422212269	0.122893333333333	18242	0.0299719887955182	0.2	0.2
species	Phifelvirus FL1	group	Adenoma	Controls	unpaired		78	78.0000000000001	-0.900379796018401	-0.237671580908144	0.369608017423204	-1.79300281344127	-2.24001421563515	0.02509	3763	0.0658263305322129	0.551282051282051	0.551282051282051
species	Phleum pratense	group	Adenoma	Controls	unpaired		46	46.0	0.404234227417123	-0.092634048907688	0.524329946742013	0.947625210827956	0.649214098760018	0.5162	77430	0.0492997198879552	0.456521739130435	0.456521739130435
species	Phocaeicola coprocola	group	Adenoma	Controls	unpaired		14	14.0	0.536685189245061	0.110871300544409	0.538960456782332	0.790065177031389	0.880183334764993	0.37876	49088	0.0294117647058824	0.5	0.5
species	Phocaeicola coprophilus	group	Adenoma	Controls	unpaired		12	12.0	-0.0592115568618924	0.336936461572519	0.548077131670429	-0.722796109421738	-0.0895602583729403	0.928636666666667	138858	0.0285714285714286	0.5	0.5
species	Phocaeicola dorei	group	Adenoma	Controls	unpaired		909	909.000000000016	0.015884755146638	-0.316896069154725	0.290532934078111	1.14541515011821	0.0274844611990354	0.978073333333333	146711	0.0988795518207283	0.586358635863586	0.58635863586358
species	Phocaeicola massiliensis	group	Adenoma	Controls	unpaired		775	774.999999999996	-0.159717344098691	-0.246236962079932	0.31685875925542	0.273054209340944	-0.360910081792405	0.718166666666667	107725	0.110364145658263	0.566451612903226	0.566451612903226
species	Phocaeicola paurosaccharolyticus	group	Adenoma	Controls	unpaired		3	3.0	-0.864610224935616	0.29217047992152	0.884362324155265	-1.30803933326997	-0.589538639284807	0.5555	73675	0.0095238095238095	0.0	0.0
species	Phocaeicola plebeius	group	Adenoma	Controls	unpaired		21	21.0	-0.341235917210608	-0.0330592956156524	0.502134173435118	-0.613733615234168	-0.559398184699608	0.57589	77916	0.0196078431372549	0.571428571428571	0.571428571428571
species	Phocaeicola salanitronis	group	Adenoma	Controls	unpaired		22	22.0	0.310591412222285	-0.0262190075475889	0.506088807237344	0.665516436944075	0.570591374649483	0.568276666666667	85122	0.0198879551820728	0.727272727272727	0.727272727272727
species	Phocaeicola sartorii	group	Adenoma	Controls	unpaired		145	145.0	0.400431013432683	-0.160019550247313	0.386496255140029	1.45008019153237	0.947651956392088	0.343306666666667	51496	0.0394957983193277	0.648275862068965	0.648275862068966
species	Phocaeicola vulgatus	group	Adenoma	Controls	unpaired		2256	2256.00000000007	-0.330747919573242	-0.327956600939645	0.285848506653655	-0.0097650278683422	-0.624458271362101	0.532326666666667	79849	0.0798319327731092	0.57136524822695	0.571365248226943
species	Phodopus sungorus	group	Adenoma	Controls	unpaired		1	1.0	1.19184284303699	-0.0070587536849465	1.17933924127455	1.01658755577932	1.16039832931285	0.245886666666667	0	0.0098039215686274	1.0	1.0
species	Pinus koraiensis	group	Adenoma	Controls	unpaired		4	4.0	0.606219760515372	0.28773933578487	0.926922674748319	0.343588989035117	0.588688878191325	0.55607	55428	0.0098039215686274	0.75	0.75
species	Pinus pinea	group	Adenoma	Controls	unpaired		3	3.0	-0.573275212254592	0.293312861124147	0.779194250014727	-1.11215922520265	-0.41118984585462	0.680933333333333	92508	0.0095238095238095	0.333333333333333	0.333333333333333
species	Pistacia vera	group	Adenoma	Controls	unpaired		15	15.0	-0.113260125848728	0.22150419027919	0.584305381478749	-0.572926977466308	-0.180962938251504	0.856396666666667	125713	0.019047619047619	0.666666666666667	0.666666666666667
species	Pisum sativum	group	Adenoma	Controls	unpaired		33	33.0	0.480820405315665	0.126497741925854	0.579737142267052	0.61117813153085	0.739626484800758	0.459526666666667	68927	0.0296918767507003	0.666666666666667	0.666666666666666
species	Planomicrobium okeanokoites	group	Adenoma	Controls	unpaired		2	2.0	1.1503419767171	-0.0029180281673513	0.969079144565031	1.19005760401756	1.33373719607481	0.18229	18299	0.0196078431372549	1.0	1.0
species	Plantago lanceolata	group	Adenoma	Controls	unpaired		3	3.0	0.436822315426251	-0.0202931506705761	1.02700669990947	0.445094921130625	0.301840922428227	0.762773333333333	107294	0.0103641456582633	1.0	1.0
species	Plasmodium falciparum	group	Adenoma	Controls	unpaired		952	951.999999999991	-0.4076116038121	-0.354962937275776	0.31690551447753	-0.166133639621653	-0.727815284840037	0.466726666666667	70009	0.0753501400560224	0.531512605042017	0.531512605042015
species	Plasmodium vivax	group	Adenoma	Controls	unpaired		27	27.0	0.386877815850185	0.216184195441694	0.530583238614177	0.321709409543963	0.645458659924391	0.51863	77714	0.0196078431372549	0.555555555555556	0.555555555555556
species	Plasmodium vivax-like sp.	group	Adenoma	Controls	unpaired		2	2.0	1.19184284303699	0.591196823103625	1.02769125791021	0.584461544564241	0.89144590508046	0.37269	0	0.0098039215686274	0.5	0.5
species	Platanus acerifolia	group	Adenoma	Controls	unpaired		5	5.0	0.0694920197150718	0.293498775425544	0.639773509907394	-0.350134465152983	0.0904369438691175	0.92794	130747	0.0187675070028011	0.8	0.8
species	Platanus orientalis	group	Adenoma	Controls	unpaired		1	1.0	1.68851184560323	-0.0061004497915221	1.17836744040935	1.43810176459565	1.55223223087667	0.120606666666667	0	0.0196078431372549	1.0	1.0
species	Platichthys flesus	group	Adenoma	Controls	unpaired		1	1.0	-1.00396346188553	-0.0024457281997311	1.10401303771239	-0.907161147083034	-0.685291491215535	0.49316	54720	0.0187675070028011	0.0	0.0
species	Pleeduovirus PLE2	group	Adenoma	Controls	unpaired		72	71.9999999999999	-0.216790042350899	-0.264375123987936	0.400119400095743	0.118927204293647	-0.458202913834326	0.646806666666667	97019	0.0294117647058824	0.638888888888889	0.638888888888889
species	Plodia interpunctella	group	Adenoma	Controls	unpaired		5	5.0	-0.108127937050202	-0.0066333118182126	0.557366277857131	-0.182096817235157	-0.167317798966916	0.86712	129729	0.0509803921568627	0.6	0.6
species	Poa pratensis	group	Adenoma	Controls	unpaired		8	8.0	-0.230817202131763	0.586697202765945	0.604073691170979	-1.35333555631761	-0.157530634227838	0.874826666666667	112448	0.019047619047619	0.375	0.375
species	Polistes annularis	group	Adenoma	Controls	unpaired		5	5.0	-0.420772102268466	0.292163284056783	0.673493142595693	-1.05856369016252	-0.644522508452603	0.519236666666667	72724	0.019047619047619	0.4	0.4
species	Polistes dominula	group	Adenoma	Controls	unpaired		3	3.0	0.413903591442728	-0.0026487355881529	0.888208817695255	0.468980175305802	0.407169728347914	0.683883333333333	93092	0.0098039215686274	1.0	1.0
species	Polistes exclamans	group	Adenoma	Controls	unpaired		2	2.0	0.836694588743606	-0.106782879455513	1.2437937214347	0.758548183625525	0.563521241481982	0.57308	79294	0.0198879551820728	1.0	1.0
species	Polistes fuscatus	group	Adenoma	Controls	unpaired		1	1.0	-1.16714710250293	0.0008517259324307	1.17944287837877	-0.990297071479089	-0.321853959956554	0.747563333333333	74269	0.0095238095238095	0.0	0.0
species	Polybia paulista	group	Adenoma	Controls	unpaired		3	3.0	-0.649077442350352	-0.0047419948772317	0.650866537385992	-0.989965546640173	-0.86463346261891	0.38724	53453	0.0184873949579832	0.333333333333333	0.333333333333333
species	Polybia scutellaris	group	Adenoma	Controls	unpaired		1	1.0	-1.16714710250293	-0.0022149609967711	1.17940899950178	-0.987725328531722	-0.32271203959081	0.746913333333333	74074	0.0095238095238095	0.0	0.0
species	Porcine epidemic diarrhea virus	group	Adenoma	Controls	unpaired		29	29.0	-0.0881502768141495	-0.0647661749775777	0.514402649436071	-0.0454587507708354	-0.171310022682288	0.86398	129586	0.0282913165266106	0.344827586206897	0.344827586206897
species	Porphyromonas gingivalis	group	Adenoma	Controls	unpaired		80	79.9999999999999	0.480446841223039	-0.148214608173911	0.342673665754945	1.83457765279963	1.27338910938146	0.20288	30432	0.130532212885154	0.55	0.55
species	Portunus trituberculatus	group	Adenoma	Controls	unpaired		8	8.0	1.27347591422999	0.286222863771798	0.676937298744983	1.45841136585104	1.72043536420481	0.0853533333333333	12363	0.0602240896358543	1.0	1.0
species	Prevotella intermedia	group	Adenoma	Controls	unpaired		3	3.0	0.757885530228995	-0.005276599653999	0.658883373947913	1.15826587839098	1.17250757331159	0.240993333333333	31726	0.0198879551820728	1.0	1.0
species	Prevotella multiformis	group	Adenoma	Controls	unpaired		3	3.0	0.633496785264308	-0.108653224335145	0.810238823861114	0.915964512861541	0.691974515392264	0.488953333333333	70435	0.0196078431372549	0.666666666666667	0.666666666666667
species	Prevotella pectinovora	group	Adenoma	Controls	unpaired		7	7.0	1.29694549564373	0.16113550235332	0.672654094906297	1.68854988305488	1.90295308921776	0.0570466666666667	8375	0.0294117647058824	0.857142857142857	0.857142857142857
species	Prevotella sp.	group	Adenoma	Controls	unpaired		13	13.0	-0.619432652414953	0.0198623683583282	0.468839533088066	-1.36356893063708	-1.35939959306087	0.17402	25447	0.0476190476190476	0.692307692307692	0.692307692307692
species	Prevotella sp. 885	group	Adenoma	Controls	unpaired		7	7.0	0.650705516281922	0.175820447317679	0.467548721675268	1.01569108618817	1.28863023579645	0.197526666666667	29508	0.0294117647058824	0.571428571428571	0.571428571428571
species	Prevotella sp. AM23-5	group	Adenoma	Controls	unpaired		2	2.0	1.19184284303699	0.583364976484433	1.03206344583546	0.589574089662671	0.89454568085859	0.37103	0	0.0098039215686274	0.5	0.5
species	Prevotella sp. AM34-19LB	group	Adenoma	Controls	unpaired		11	11.0	-0.404552346618649	0.177548818410711	0.541913086291282	-1.0741596387958	-0.680254493253045	0.496343333333333	73554	0.0285714285714286	0.454545454545455	0.454545454545455
species	Prevotella sp. AM42-24	group	Adenoma	Controls	unpaired		11	11.0	0.0661956583262808	0.244697751041521	0.544199303561757	-0.328008675400636	0.12295424099295	0.902143333333333	133822	0.0109243697478992	0.454545454545455	0.454545454545455
species	Prevotella sp. CAG:1031	group	Adenoma	Controls	unpaired		3	3.0	0.990799383859537	0.0285957840349748	0.805889814965546	1.19396421440777	1.05679169229208	0.290606666666667	41728	0.0316526610644258	0.666666666666667	0.666666666666667
species	Prevotella sp. CAG:1092	group	Adenoma	Controls	unpaired		1	1.0	-1.16714710250293	-0.0049513893335974	1.17937203595651	-0.985436043705036	-0.323477911288827	0.746333333333333	73900	0.0095238095238095	0.0	0.0
species	Prevotella sp. CAG:1124	group	Adenoma	Controls	unpaired		1	1.0	0.872070699107849	-0.0021767941975785	1.05981464238545	0.824906033886881	0.982351590250601	0.325926666666667	31699	0.0201680672268908	1.0	1.0
species	Prevotella sp. CAG:279	group	Adenoma	Controls	unpaired		19	19.0	0.205893968517337	0.160851029640757	0.506153838061343	0.0889906101455302	0.377579045841166	0.705743333333333	105845	0.0495798319327731	0.210526315789474	0.210526315789474
species	Prevotella sp. CAG:386	group	Adenoma	Controls	unpaired		14	14.0	0.0501792345224812	-0.0731898946970988	0.464199223855739	0.26576763354934	0.207042500850022	0.835976666666667	101762	0.0196078431372549	0.642857142857143	0.642857142857143
species	Prevotella sp. CAG:520	group	Adenoma	Controls	unpaired		2	2.0	-0.270738334687273	-0.0046593956119163	0.815489325967462	-0.32628132656389	-0.200431234680526	0.841143333333333	111912	0.0092436974789916	0.5	0.5
species	Prevotella sp. CAG:592	group	Adenoma	Controls	unpaired		6	6.0	0.304604475043548	0.295941719642048	0.558077413166543	0.0155224977702426	0.446868512380771	0.65497	96268	0.0574229691876751	0.5	0.5
species	Prevotella sp. CAG:732	group	Adenoma	Controls	unpaired		1	1.0	-1.16714710250293	-0.0012084586200074	1.17942099790364	-0.988568667130166	-0.322430387289207	0.747126666666667	74138	0.0095238095238095	0.0	0.0
species	Prevotella sp. CAG:873	group	Adenoma	Controls	unpaired		10	10.0	-0.830093361860815	0.239312565227996	0.584018000101993	-1.83111809379514	-1.37799985363179	0.168203333333333	20875	0.0285714285714286	0.4	0.4
species	Prevotella sp. HUN102	group	Adenoma	Controls	unpaired		4	4.0	1.12116172784253	0.240385803940611	0.802181135113285	1.09797636138319	1.24245156607185	0.21407	29640	0.0294117647058824	1.0	1.0
species	Prevotella sp. P3-120	group	Adenoma	Controls	unpaired		1	1.0	-1.16714710250293	-0.0101254406141484	1.17928478854985	-0.981121501034165	-0.324926544138306	0.745236666666667	73571	0.0095238095238095	0.0	0.0
species	Prevotella sp. P3-122	group	Adenoma	Controls	unpaired		1	1.0	-1.69485309752797	-0.003958020677046	1.06071988496762	-1.59410142188722	-1.39118280524726	0.16417	17354	0.0378151260504202	0.0	0.0
species	Prevotella sp. P4-51	group	Adenoma	Controls	unpaired		3	3.0	-0.569541257292493	-0.0067818834738461	0.66764547505448	-0.842901502137383	-0.760359039767314	0.44704	59665	0.0095238095238095	0.333333333333333	0.333333333333333
species	Prevotella sp. S7 MS 2	group	Adenoma	Controls	unpaired		6	6.0	1.1181893951909	0.26019025920803	0.614965611011801	1.39519856170689	1.71979341515324	0.08547	12724	0.0588235294117647	0.333333333333333	0.333333333333333
species	Prevotella sp. TF12-30	group	Adenoma	Controls	unpaired		1	1.0	1.19184284303699	-0.0071059334838572	1.17933846395793	1.01662823113316	1.16042290242503	0.245876666666667	0	0.0098039215686274	1.0	1.0
species	Primate T-lymphotropic virus 1	group	Adenoma	Controls	unpaired		9	9.0	0.216788724554149	0.379801568734265	0.745206954404358	-0.218748420444373	0.0859409816835038	0.931513333333333	130322	0.0098039215686274	0.555555555555556	0.555555555555556
species	Primate T-lymphotropic virus 2	group	Adenoma	Controls	unpaired		3	3.0	-1.16714710250293	0.58654174961108	1.03029940138412	-1.70211576339662	-0.161495273963172	0.871703333333333	111511	0.0095238095238095	0.0	0.0
species	Procambarus clarkii	group	Adenoma	Controls	unpaired		7	7.0	0.566452271461202	0.34561927559037	0.561629286279161	0.393200641892926	0.822363581481367	0.41087	50802	0.0103641456582633	0.571428571428571	0.571428571428571
species	Prochlorococcus marinus	group	Adenoma	Controls	unpaired		3	3.0	-0.230817202131763	0.29430051054682	0.777773919319451	-0.675154694230502	-0.12072776485523	0.903906666666667	121172	0.019047619047619	0.666666666666667	0.666666666666667
species	Propithecus coquereli	group	Adenoma	Controls	unpaired		1	1.0	1.19184284303699	-0.0021520545982234	1.17940977457	1.01236645937628	1.15784654107672	0.246926666666667	0	0.0098039215686274	1.0	1.0
species	Proteobacteria bacterium CAG:495	group	Adenoma	Controls	unpaired		1	1.0	1.19184284303699	-0.0010826458229119	1.17942243730102	1.01144886779481	1.15729138193854	0.247153333333333	0	0.0098039215686274	1.0	1.0
species	Protortonia cacti	group	Adenoma	Controls	unpaired		1	1.0	-1.16714710250293	-0.0083483348551749	1.17931731514975	-0.982601334485297	-0.324428912660553	0.745613333333333	73684	0.0095238095238095	0.0	0.0
species	Prunus armeniaca	group	Adenoma	Controls	unpaired		1	1.0	-1.65347724730052	-0.0007950351272978	1.17738721709685	-1.40368621994074	-0.897479076678512	0.369463333333333	36352	0.019047619047619	0.0	0.0
species	Prunus avium	group	Adenoma	Controls	unpaired		5	5.0	1.19184284303699	0.887596046460881	0.790666294050055	0.384797984770108	0.779791970548559	0.435513333333333	0	0.0098039215686274	1.0	1.0
species	Prunus domestica	group	Adenoma	Controls	unpaired		3	3.0	0.902007475433981	0.10727410733744	0.847648310085833	0.937574414577747	1.00634425304079	0.31425	31664	0.0100840336134454	0.666666666666667	0.666666666666667
species	Prunus dulcis	group	Adenoma	Controls	unpaired		15	15.0	-0.341235917210608	0.100680082237354	0.610979467264671	-0.723291081165789	-0.522460129061636	0.60135	71982	0.0196078431372549	0.6	0.6
species	Prunus dulcis x Prunus persica	group	Adenoma	Controls	unpaired		17	17.0	0.474190766549328	0.198575930989707	0.498566463149323	0.552814631410684	0.842800550645537	0.39934	59045	0.0196078431372549	0.529411764705882	0.529411764705882
species	Prunus persica	group	Adenoma	Controls	unpaired		4	4.0	1.44017734432011	0.442900508364881	0.789959734613659	1.26244008682665	1.55118787639588	0.120856666666667	0	0.0196078431372549	0.5	0.5
species	Psavirus LP302	group	Adenoma	Controls	unpaired		14	14.0	1.63494841714114	0.29263792311978	0.650195258547305	2.06447290467852	2.3543192370542	0.0185566666666667	2626	0.069187675070028	0.785714285714286	0.785714285714285
species	Pseudobutyrivibrio sp. MD2005	group	Adenoma	Controls	unpaired		2	2.0	-1.16714710250293	0.586022771823068	1.03058846241592	-1.7011347771313	-0.161634949670846	0.871593333333333	111478	0.0095238095238095	0.0	0.0
species	Pseudoflavonifractor sp. An184	group	Adenoma	Controls	unpaired		2	2.0	0.314884747834348	-0.0091253745746874	1.0282578815056	0.315105897301377	0.235681276316474	0.81368	112437	0.0098039215686274	0.5	0.5
species	Pseudomonas aeruginosa	group	Adenoma	Controls	unpaired		319	319.000000000002	-0.324718901799875	-0.220266719716499	0.381020053720398	-0.274138279766308	-0.689884750096308	0.490266666666667	73540	0.166106442577031	0.633228840125392	0.633228840125393
species	Pseudomonas fluorescens	group	Adenoma	Controls	unpaired		15	15.0	1.09470983100982	0.463025149549734	0.576690613990102	1.09536147482873	1.32380845722707	0.185566666666667	23405	0.0294117647058824	0.666666666666667	0.666666666666667
species	Pseudomonas paraeruginosa	group	Adenoma	Controls	unpaired		7	7.0	1.19184284303699	1.15409900390837	0.295995479200596	0.127514917560772	0.687131286795469	0.492	0	0.0098039215686274	1.0	1.0
species	Psoroptes ovis	group	Adenoma	Controls	unpaired		6	6.0	0.886189737555484	0.292726091678803	0.618198023569476	0.959989555531124	1.3104410726735	0.190046666666667	22750	0.0196078431372549	1.0	1.0
species	Psychrobacter sp. G	group	Adenoma	Controls	unpaired		3	3.0	0.0939396905757319	-0.0046763523982402	0.799687378008381	0.123318243711155	0.240696953913222	0.80979	111898	0.0187675070028011	0.666666666666667	0.666666666666667
species	Punavirus P1	group	Adenoma	Controls	unpaired		148	148.0	0.074301208016665	-0.295558659944121	0.374101659561614	0.988661393253913	0.13056428152483	0.89612	134418	0.0490196078431373	0.581081081081081	0.581081081081081
species	Punica granatum	group	Adenoma	Controls	unpaired		2	2.0	1.44017734432011	-0.0059417888179161	0.828995201104008	1.74442401018989	1.88953632623123	0.05882	0	0.0196078431372549	1.0	1.0
species	Pyrus communis	group	Adenoma	Controls	unpaired		8	8.0	0.413903591442728	0.342561549326479	0.565686153813942	0.126115941914523	0.582524664065521	0.560213333333333	70833	0.0098039215686274	0.375	0.375
species	Pyrus pyrifolia	group	Adenoma	Controls	unpaired		3	3.0	1.19184284303699	0.58695064120163	1.03007141503457	0.587233266554687	0.893125441344923	0.37179	0	0.0098039215686274	1.0	1.0
species	Quercus alba	group	Adenoma	Controls	unpaired		7	7.0	0.898390025735738	0.119273278213545	0.574915946192501	1.35518374934989	1.5255846660255	0.127113333333333	18961	0.0414565826330532	0.714285714285714	0.714285714285714
species	Quercus rubra	group	Adenoma	Controls	unpaired		1	1.0	-0.809387057439909	0.0010063906351364	1.0240510934948	-0.791360365926081	-0.69456173423369	0.48733	60765	0.0271708683473389	0.0	0.0
species	Quercus suber	group	Adenoma	Controls	unpaired		9	9.0	1.63176640751785	0.442850209437358	0.75899359196293	1.56643772842098	1.88680419517148	0.0591866666666667	0	0.0294117647058824	0.555555555555556	0.555555555555556
species	Rabbit coronavirus HKU14	group	Adenoma	Controls	unpaired		33	33.0	0.179692445478232	-0.0944905038565948	0.418637798566722	0.654940739401791	0.410235320570452	0.681633333333333	102242	0.069187675070028	0.606060606060606	0.606060606060606
species	Ralstonia pseudosolanacearum	group	Adenoma	Controls	unpaired		8	8.0	0.892616280002813	0.455336408888573	0.612574247761436	0.713839787931366	0.93161279811342	0.351536666666667	48608	0.0201680672268908	1.0	1.0
species	Rangifer tarandus	group	Adenoma	Controls	unpaired		1	1.0	-1.16714710250293	-0.0058949853118135	1.17935781744798	-0.984647831227303	-0.323742048955371	0.746133333333333	73840	0.0095238095238095	0.0	0.0
species	Rastrelliger kanagurta	group	Adenoma	Controls	unpaired		1	1.0	0.0205966779937515	-0.0071524923217286	1.18022428589813	0.0235117770808821	0.319250366444076	0.749536666666667	74861	0.0002801120448179	1.0	1.0
species	Rattus norvegicus	group	Adenoma	Controls	unpaired		48	48.0	-0.15815935251098	-0.157749849556464	0.46184919442121	-0.000886659453912	-0.308182676762829	0.757943333333333	113679	0.0294117647058824	0.604166666666667	0.604166666666667
species	Rhadinovirus humangamma8	group	Adenoma	Controls	unpaired		8	8.0	0.413903591442728	0.367650564482244	0.570030199410399	0.081141362349441	0.561045284561371	0.574766666666667	79282	0.0098039215686274	0.75	0.75
species	Rhinolophus bat coronavirus HKU2	group	Adenoma	Controls	unpaired		29	29.0	0.471410251275932	0.0073335333973579	0.454015867529433	1.02215968883178	1.02105861975513	0.307226666666667	46084	0.127450980392157	0.551724137931034	0.551724137931035
species	Rhinolophus ferrumequinum alphacoronavirus HuB-2013	group	Adenoma	Controls	unpaired		28	28.0	-0.510702782231326	-0.0266462154832234	0.45411694886428	-1.0659293117306	-1.10567626531833	0.268866666666667	40191	0.0282913165266106	0.642857142857143	0.642857142857143
species	Rhinovirus A	group	Adenoma	Controls	unpaired		46	46.0	0.262936428685024	0.0290792486938842	0.461842312048277	0.506357200045141	0.539715377650215	0.589393333333333	88409	0.110084033613445	0.652173913043478	0.652173913043478
species	Rhinovirus B	group	Adenoma	Controls	unpaired		76	76.0	1.03653780579522	0.0559673948543379	0.512440467730048	1.91353039560772	2.16085338576256	0.0307066666666667	4606	0.207002801120448	0.736842105263158	0.736842105263158
species	Rhipicephalus microplus	group	Adenoma	Controls	unpaired		3	3.0	-0.230817202131763	0.291567934177494	0.779219575530774	-0.670395293846962	-0.119928231965755	0.90454	121362	0.019047619047619	0.333333333333333	0.333333333333333
species	Rhizomucor miehei	group	Adenoma	Controls	unpaired		1	1.0	-1.16714710250293	-0.0060050715092719	1.17935610943287	-0.9845559129312	-0.323772866487462	0.74611	73833	0.0095238095238095	0.0	0.0
species	Rhizopus delemar	group	Adenoma	Controls	unpaired		4	4.0	1.19184284303699	0.885189876716434	0.793321762147272	0.386542990438767	0.780658570823972	0.435003333333333	0	0.0098039215686274	1.0	1.0
species	Rhizopus niveus	group	Adenoma	Controls	unpaired		1	1.0	1.19184284303699	-0.0121384453676756	1.17924470824485	1.02097663019971	1.16304806924086	0.24481	0	0.0098039215686274	1.0	1.0
species	Rhodotorula mucilaginosa	group	Adenoma	Controls	unpaired		6	6.0	0.186492619467801	0.292785619852619	0.629020087778578	-0.168981885396058	0.337915765336433	0.735426666666667	110055	0.0201680672268908	0.5	0.5
species	Ricinus communis	group	Adenoma	Controls	unpaired		5	5.0	0.606219760515372	0.440025808902673	0.707425990952704	0.23492768676605	0.738479148852933	0.460223333333333	36212	0.0098039215686274	0.6	0.6
species	Rickettsia bellii	group	Adenoma	Controls	unpaired		3	3.0	-0.230817202131763	0.290148493136493	0.779184811543593	-0.668603504008509	-0.120504729520166	0.904083333333333	121225	0.019047619047619	0.333333333333333	0.333333333333333
species	Rickettsia conorii	group	Adenoma	Controls	unpaired		7	7.0	0.216788724554149	0.259296096801139	0.722425590696402	-0.0588397930450026	0.256592541458667	0.797493333333333	116885	0.0098039215686274	0.571428571428571	0.571428571428571
species	Rickettsia montanensis	group	Adenoma	Controls	unpaired		16	16.0	0.380311495427583	0.249099677607113	0.536588576485816	0.244529651897906	0.629726817937323	0.528873333333333	79022	0.026890756302521	0.625	0.625
species	Rodentibacter sp. Ppn85	group	Adenoma	Controls	unpaired		1	1.0	-2.02864568131892	-0.0057526186174384	1.13930153618367	-1.77555545959992	-1.33251809321052	0.18269	17717	0.0285714285714286	0.0	0.0
species	Romboutsia ilealis	group	Adenoma	Controls	unpaired		8	8.0	0.786371626504828	0.255094130770282	0.625564390947979	0.849277074306371	1.13565734244455	0.2561	35452	0.0196078431372549	0.625	0.625
species	Romboutsia lituseburensis	group	Adenoma	Controls	unpaired		11	11.0	0.17277964358821	0.2914754506123	0.576813312045226	-0.205778550087941	0.295877894415724	0.767323333333333	113019	0.0280112044817927	0.727272727272727	0.727272727272727
species	Romboutsia timonensis	group	Adenoma	Controls	unpaired		21	21.0	0.602895474294788	0.0692918802293352	0.437536344771861	1.219564044088	1.36129652729837	0.17342	26011	0.0490196078431373	0.523809523809524	0.523809523809524
species	Roseburia faecis	group	Adenoma	Controls	unpaired		616	616.000000000003	-0.824038111154329	-0.30271169024791	0.359260624527886	-1.45110926529036	-1.85041795356776	0.0642533333333333	9638	0.0988795518207283	0.592532467532468	0.59253246753247
species	Roseburia hominis	group	Adenoma	Controls	unpaired		64	64.0	-0.243640346339939	-0.107190668128159	0.409673368504597	-0.333069437024558	-0.554241860830767	0.579413333333333	86912	0.0476190476190476	0.6875	0.6875
species	Roseburia intestinalis	group	Adenoma	Controls	unpaired		121	121.0	-0.403546981492059	-0.266045999683205	0.374600208692284	-0.367060611869025	-0.822978886734941	0.41052	61578	0.0380952380952381	0.603305785123967	0.603305785123966
species	Roseburia inulinivorans	group	Adenoma	Controls	unpaired		171	171.0	-0.169648987993567	-0.219051729708288	0.360461960141819	0.137053967345915	-0.365828122862305	0.714493333333333	107174	0.0694677871148459	0.625730994152047	0.625730994152046
species	Roseburia sp.	group	Adenoma	Controls	unpaired		13	13.0	0.566452271461202	0.38920044512126	0.550530505188765	0.321965494499104	0.815062270866064	0.415036666666667	56377	0.0103641456582633	0.538461538461538	0.538461538461539
species	Roseburia sp. AM23-20	group	Adenoma	Controls	unpaired		5	5.0	0.902007475433981	0.515360181885759	0.636544826253841	0.607415656527598	1.05819474475517	0.289966666666667	17536	0.0100840336134454	0.4	0.4
species	Roseburia sp. AM59-24XD	group	Adenoma	Controls	unpaired		2	2.0	1.19184284303699	0.586494569812171	1.03032569381301	0.587530988365979	0.893305985819276	0.371693333333333	0	0.0098039215686274	1.0	1.0
species	Roseburia sp. CAG:197	group	Adenoma	Controls	unpaired		3	3.0	1.43879833894022	-0.0040523872110745	0.804236354600079	1.79406304862801	2.15745795181522	0.03097	2082	0.0296918767507003	1.0	1.0
species	Roseburia sp. CAG:197_41_10	group	Adenoma	Controls	unpaired		1	1.0	1.17021334071841	-0.0075643946695072	1.02209338303055	1.15231910796229	1.22144740805179	0.221916666666667	24810	0.0406162464985994	1.0	1.0
species	Roseburia sp. CAG:50	group	Adenoma	Controls	unpaired		4	4.0	1.19184284303699	1.03984525754605	0.579188869301494	0.262431813778219	0.726090433374223	0.467783333333333	0	0.0098039215686274	1.0	1.0
species	Roseburia sp. OF03-24	group	Adenoma	Controls	unpaired		9	9.0	0.50890574839329	0.25797791082726	0.618976620897483	0.405391462446833	0.779990160764529	0.435396666666667	63188	0.0296918767507003	0.333333333333333	0.333333333333333
species	Roseburia sp. TF10-5	group	Adenoma	Controls	unpaired		9	9.0	0.0127598887708245	0.262890784933768	0.52065461395643	-0.480416171216097	0.0101854423316338	0.991873333333333	148627	0.0394957983193277	0.555555555555556	0.555555555555556
species	Roseolovirus humanbeta6a	group	Adenoma	Controls	unpaired		14	14.0	-0.121818363226665	-0.0019408569729675	0.479449370954556	-0.250031626937019	-0.239527381849295	0.810696666666667	121599	0.0647058823529412	0.714285714285714	0.714285714285714
species	Roseolovirus humanbeta6b	group	Adenoma	Controls	unpaired		6	6.0	0.0501792345224812	0.0483447043516199	0.696024348034787	0.0026357270058741	0.105334989240305	0.91611	127994	0.0196078431372549	0.666666666666667	0.666666666666667
species	Roseolovirus humanbeta7	group	Adenoma	Controls	unpaired		4	4.0	-0.372426390403915	0.191000575414852	0.631741004269672	-0.891863852450293	-0.425356699023424	0.670576666666667	96901	0.0095238095238095	0.5	0.5
species	Rotavirus A	group	Adenoma	Controls	unpaired		11	11.0	1.02319855241774	0.55367235232099	0.660152984155436	0.711238472545023	1.02748955768235	0.30419	28056	0.0196078431372549	0.272727272727273	0.272727272727273
species	Rousettus bat coronavirus GCCDC1	group	Adenoma	Controls	unpaired		23	23.0	0.293432211883771	0.318429543921663	0.597687641828093	-0.0418234045486274	0.467181539697185	0.64037	92202	0.0294117647058824	0.608695652173913	0.608695652173913
species	Rubivirus rubellae	group	Adenoma	Controls	unpaired		11	11.0	-0.204314345113829	0.23869705654039	0.53988213166313	-0.820570594343443	-0.331067720499225	0.740593333333333	111088	0.0470588235294118	0.454545454545455	0.454545454545455
species	Rubus idaeus	group	Adenoma	Controls	unpaired		1	1.0	1.68851184560323	-0.0138125071864831	1.17941934199614	1.44335800861852	1.55597796024224	0.119713333333333	0	0.0196078431372549	1.0	1.0
species	Ruditapes philippinarum	group	Adenoma	Controls	unpaired		3	3.0	0.610557048167216	0.292538865110892	0.854218331542575	0.372291452095199	0.613286880462026	0.539686666666667	59678	0.0098039215686274	0.666666666666667	0.666666666666667
species	Ruminiclostridium herbifermentans	group	Adenoma	Controls	unpaired		3	3.0	1.19184284303699	0.888806994632938	0.789323728042993	0.383918331145809	0.779356059849143	0.43577	0	0.0098039215686274	0.666666666666667	0.666666666666667
species	Ruminococcaceae bacterium AF10-16	group	Adenoma	Controls	unpaired		1	1.0	1.19184284303699	-0.0092447510344801	1.17930124275823	1.01847394925345	1.16153762028147	0.245423333333333	0	0.0098039215686274	1.0	1.0
species	Ruminococcaceae bacterium D16	group	Adenoma	Controls	unpaired		10	10.0	-0.385351919379505	0.249342355475211	0.538568599541562	-1.17848362380387	-0.607006397269225	0.543846666666667	80929	0.019047619047619	0.3	0.3
species	Ruminococcus bromii	group	Adenoma	Controls	unpaired		470	469.999999999998	0.0176996965059524	-0.280326617643357	0.335723566334801	0.887713416734356	0.0355765586171862	0.97162	145743	0.0689075630252101	0.580851063829787	0.580851063829786
species	Ruminococcus callidus	group	Adenoma	Controls	unpaired		27	27.0	-0.0729397280078455	-0.0451594218743771	0.461110902315067	-0.0602464743166856	-0.143983709740899	0.885513333333333	132824	0.111204481792717	0.703703703703704	0.703703703703703
species	Ruminococcus flavefaciens	group	Adenoma	Controls	unpaired		4	4.0	-0.230817202131763	0.291108362222677	0.779787125759201	-0.6693180063037	-0.119688387070972	0.90473	121419	0.019047619047619	0.75	0.75
species	Ruminococcus sp.	group	Adenoma	Controls	unpaired		80	79.9999999999999	-0.288870546929413	-0.208093721893534	0.415058125995711	-0.194615693505815	-0.567756972619502	0.5702	85530	0.0599439775910364	0.575	0.575
species	Ruminococcus sp. AF17-6	group	Adenoma	Controls	unpaired		1	1.0	1.19184284303699	-0.0077664506686085	1.1793273832868	1.01719786270228	1.16076699959685	0.245736666666667	0	0.0098039215686274	1.0	1.0
species	Ruminococcus sp. AF19-15	group	Adenoma	Controls	unpaired		1	1.0	0.0205966779937515	0.0022054056054783	1.18025661361223	0.0155824353586851	0.319320705310139	0.749483333333333	74845	0.0002801120448179	1.0	1.0
species	Ruminococcus sp. AF21-42	group	Adenoma	Controls	unpaired		2	2.0	-0.277487497335982	-0.0065314816106041	0.81558690967706	-0.332222124350507	-0.119330736415816	0.905013333333333	121504	0.0100840336134454	0.5	0.5
species	Ruminococcus sp. AF31-8BH	group	Adenoma	Controls	unpaired		10	10.0	1.37269569227806	0.103372208406185	0.628588448177782	2.01932359328512	2.0918716359817	0.03645	3926	0.0294117647058824	0.8	0.8
species	Ruminococcus sp. AF32-2AC	group	Adenoma	Controls	unpaired		1	1.0	2.07168997199871	-0.0042326967001637	1.13931539756686	1.82207900738659	1.88672987953563	0.0591966666666667	0	0.0294117647058824	1.0	1.0
species	Ruminococcus sp. AF37-3AC	group	Adenoma	Controls	unpaired		2	2.0	1.19184284303699	0.584921909848486	1.03120048930845	0.5885576466275	0.893928776426387	0.37136	0	0.0098039215686274	0.5	0.5
species	Ruminococcus sp. AF43-11	group	Adenoma	Controls	unpaired		5	5.0	0.864351571699667	0.0682178378009126	0.700032076636126	1.1372817910351	1.21487614507606	0.224413333333333	32723	0.0294117647058824	0.6	0.6
species	Ruminococcus sp. AM28-29LB	group	Adenoma	Controls	unpaired		15	15.0	0.385121548688832	0.293164610481902	0.520450093609275	0.176687331477293	0.61863020318005	0.53616	78936	0.0196078431372549	0.666666666666667	0.666666666666667
species	Ruminococcus sp. AM36-2AA	group	Adenoma	Controls	unpaired		1	1.0	1.19184284303699	-0.0053445543245207	1.17936620334793	1.01511082305309	1.15950598101138	0.24625	0	0.0098039215686274	1.0	1.0
species	Ruminococcus sp. AM42-11	group	Adenoma	Controls	unpaired		50	50.0	0.429851971963566	-0.107230862265562	0.40494542731365	1.32630917156432	1.01499823958218	0.310106666666667	46516	0.030812324929972	0.56	0.56
species	Ruminococcus sp. AM43-6	group	Adenoma	Controls	unpaired		2	2.0	-0.230817202131763	-0.0035424005587418	0.829980724825549	-0.27383142135113	-0.0800133142707487	0.936226666666667	130868	0.019047619047619	0.5	0.5
species	Ruminococcus sp. CAG:382	group	Adenoma	Controls	unpaired		3	3.0	1.19184284303699	0.88905862022714	0.789044233423817	0.383735423166345	0.779265499585561	0.435823333333333	0	0.0098039215686274	0.333333333333333	0.333333333333333
species	Ruminococcus sp. CAG:403	group	Adenoma	Controls	unpaired		2	2.0	0.606219760515372	-0.0035218466877721	0.829134682060062	0.735395129881896	0.896136247235995	0.37018	36750	0.0098039215686274	1.0	1.0
species	Ruminococcus sp. CAG:563	group	Adenoma	Controls	unpaired		2	2.0	-0.230817202131763	-0.0033007058525216	0.83230178531777	-0.273358174033445	-0.0800594165476726	0.93619	130857	0.019047619047619	0.5	0.5
species	Ruminococcus sp. HUN007	group	Adenoma	Controls	unpaired		4	4.0	0.460832225264451	0.192928640324334	0.616422676502769	0.434610203602582	0.750179395426062	0.453146666666667	61342	0.0100840336134454	0.75	0.75
species	Ruminococcus sp. OM06-36AC	group	Adenoma	Controls	unpaired		8	8.0	0.0501792345224812	0.368199647863304	0.585118110099927	-0.543514903831145	0.115771884798774	0.907833333333333	127315	0.019047619047619	0.375	0.375
species	Ruthenibacterium lactatiformans	group	Adenoma	Controls	unpaired		1	1.0	1.19184284303699	-0.0019947886018541	1.17941169755908	1.01223146600091	1.15776487764739	0.24696	0	0.0098039215686274	1.0	1.0
species	Saccharomyces cerevisiae	group	Adenoma	Controls	unpaired		10	10.0	0.610557048167216	0.578841828563979	0.568623321634891	0.0557754464098478	0.692887746599401	0.48838	45222	0.0098039215686274	0.3	0.3
species	Salmo salar	group	Adenoma	Controls	unpaired		35	35.0	-0.03102791281976	-0.106464869851686	0.431553839836199	0.17480311856467	-0.0665959960839888	0.946903333333333	141612	0.0313725490196078	0.628571428571429	0.628571428571429
species	Salmo trutta	group	Adenoma	Controls	unpaired		1	1.0	0.486917293352862	-0.0025344139718769	1.07804669461146	0.45401716806074	0.636004738829461	0.524773333333333	55402	0.0103641456582633	1.0	1.0
species	Salmonella bongori	group	Adenoma	Controls	unpaired		25	25.0	-0.0347675332490041	0.185248986637085	0.443197308993749	-0.496430180015359	-0.0713406210267898	0.943126666666667	141467	0.0543417366946779	0.48	0.48
species	Salmonella enterica	group	Adenoma	Controls	unpaired		917	917.000000000015	0.307874301169306	-0.309220403924795	0.327778281063331	1.88265892142765	0.587849473279349	0.556633333333333	83495	0.128851540616247	0.567066521264995	0.567066521264992
species	Salmonella phage 118970_sal3	group	Adenoma	Controls	unpaired		8	8.0	-0.266513808102555	0.238309611221887	0.613185236229699	-0.823280453437622	-0.419619647079264	0.674763333333333	100471	0.0554621848739496	0.375	0.375
species	Salmonella phage ST64B	group	Adenoma	Controls	unpaired		1	1.0	-1.16714710250293	-0.0067914014911186	1.17934361040729	-0.983899595310547	-0.323993000661301	0.745943333333333	73783	0.0095238095238095	0.0	0.0
species	Salmonella phage g341c	group	Adenoma	Controls	unpaired		1	1.0	-1.16714710250293	-0.0035202687666365	1.17939215957162	-0.986632668610374	-0.323077345555182	0.746636666666667	73991	0.0095238095238095	0.0	0.0
species	Salmonella phage vB_SenS-Ent2	group	Adenoma	Controls	unpaired		8	8.0	0.980622584408758	0.278579808362586	0.562674297113505	1.24768943534052	1.55099311750252	0.120903333333333	18125	0.0983193277310924	0.5	0.5
species	Salmonella sp. NCTC 6947	group	Adenoma	Controls	unpaired		2	2.0	0.314884747834348	-0.008178492963272	0.8147608963017	0.396512942955465	0.365095660614068	0.71504	93115	0.0098039215686274	0.5	0.5
species	Salvelinus alpinus	group	Adenoma	Controls	unpaired		6	6.0	1.25015003612952	0.343180581643654	0.564818623038772	1.60577115819286	1.96245100073759	0.04971	4915	0.0294117647058824	0.833333333333333	0.833333333333333
species	Saphexavirus BC611	group	Adenoma	Controls	unpaired		81	81.0000000000001	-0.17179271551516	-0.231550501272507	0.407620905494347	0.146601376307907	-0.376367998680173	0.706643333333333	105993	0.0394957983193277	0.691358024691358	0.691358024691359
species	Saponaria officinalis	group	Adenoma	Controls	unpaired		2	2.0	1.19184284303699	0.583081897690962	1.03222001720459	0.589758903334047	0.89465788187911	0.37097	0	0.0098039215686274	0.5	0.5
species	Sarcina sp. DSM 11001	group	Adenoma	Controls	unpaired		1	1.0	1.19184284303699	-0.0039763401561076	1.1793859351169	1.01393373245084	1.15879440172173	0.24654	0	0.0098039215686274	1.0	1.0
species	Sarcoptes scabiei	group	Adenoma	Controls	unpaired		32	32.0	-0.112683928086703	-0.0669188185622206	0.54393215957968	-0.084137532077249	-0.209476002997774	0.834076666666667	125034	0.0282913165266106	0.5	0.5
species	Sardinops melanosticta	group	Adenoma	Controls	unpaired		2	2.0	1.19184284303699	0.587799877582054	1.02959722474521	0.586678898250157	0.892789332634024	0.37197	0	0.0098039215686274	0.5	0.5
species	Schistosoma japonicum	group	Adenoma	Controls	unpaired		1	1.0	1.19184284303699	-0.0066341354947493	1.17934615216618	1.0162215532144	1.16017720282693	0.245976666666667	0	0.0098039215686274	1.0	1.0
species	Schistosoma mansoni	group	Adenoma	Controls	unpaired		21	21.0	-0.254553186373018	0.150644476625733	0.495733367726419	-0.817370161821281	-0.461086333065777	0.644736666666667	96515	0.0476190476190476	0.285714285714286	0.285714285714286
species	Scolopendra sp. YSL-2003	group	Adenoma	Controls	unpaired		1	1.0	1.19184284303699	-0.0075462782736915	1.17933111796024	1.01700794886608	1.16065228527001	0.245783333333333	0	0.0098039215686274	1.0	1.0
species	Scomber japonicus	group	Adenoma	Controls	unpaired		1	1.0	-1.16714710250293	-0.0073418324784113	1.17933454905521	-0.983440424902048	-0.324147103924622	0.745826666666667	73748	0.0095238095238095	0.0	0.0
species	Scomber scombrus	group	Adenoma	Controls	unpaired		1	1.0	-1.16714710250293	-0.0056276331179855	1.17936192269292	-0.984871096001448	-0.323667207657408	0.74619	73857	0.0095238095238095	0.0	0.0
species	Scylla paramamosain	group	Adenoma	Controls	unpaired		3	3.0	0.216788724554149	-0.0051539441216452	0.6661122641269	0.333191085990142	0.302579945001139	0.76221	107106	0.0098039215686274	0.666666666666667	0.666666666666667
species	Secale cereale	group	Adenoma	Controls	unpaired		22	22.0	-1.13675099963695	0.272222400098078	0.546221084748215	-2.57949288132022	-1.91740368331739	0.0551866666666667	8245	0.0571428571428571	0.363636363636364	0.363636363636364
species	Segatella copri	group	Adenoma	Controls	unpaired		416	416.000000000001	-0.370953404653858	-0.213827530260585	0.326678518310533	-0.480980124453463	-0.90660950544878	0.364613333333333	54692	0.0994397759103641	0.586538461538462	0.58653846153846
species	Segatella salivae	group	Adenoma	Controls	unpaired		2	2.0	1.44017734432011	-0.005103813656727	0.832140913082015	1.73682261652527	1.8878705328371	0.0590433333333333	0	0.0196078431372549	1.0	1.0
species	Sepiella maindroni	group	Adenoma	Controls	unpaired		2	2.0	1.19184284303699	0.588098682975134	1.02943016144789	0.586483845793576	0.892671096146066	0.372033333333333	0	0.0098039215686274	0.5	0.5
species	Sepioteuthis lessoniana	group	Adenoma	Controls	unpaired		2	2.0	0.919816986035345	-0.001008521176338	0.776163365414019	1.18638104842851	1.19056771197239	0.233823333333333	28002	0.0210084033613445	1.0	1.0
species	Septimatrevirus sv73	group	Adenoma	Controls	unpaired		81	81.0000000000001	-0.0601234523657494	-0.220342255874148	0.386901332658248	0.414107654805936	-0.125147642273527	0.900406666666667	135061	0.0490196078431373	0.654320987654321	0.654320987654322
species	Serratia marcescens	group	Adenoma	Controls	unpaired		2	2.0	1.19184284303699	0.585629606832145	1.03080722012768	0.588095644236719	0.893648477759438	0.37151	0	0.0098039215686274	0.5	0.5
species	Sesamum indicum	group	Adenoma	Controls	unpaired		15	15.0	1.20190374894733	0.0537974636531169	0.534540636436583	2.14783724011677	1.9862401320042	0.0470066666666667	6068	0.0196078431372549	0.866666666666667	0.866666666666667
species	Setaria italica	group	Adenoma	Controls	unpaired		23	23.0	1.08593804652646	0.243363616554303	0.58256645807252	1.44631469645524	1.72700555039014	0.0841666666666667	12600	0.0204481792717087	0.869565217391304	0.869565217391304
species	Severe acute respiratory syndrome coronavirus	group	Adenoma	Controls	unpaired		351	350.999999999998	0.494833519779866	-0.233864783280493	0.396281590648597	1.83883965406441	1.00224212580928	0.316226666666667	47434	0.120728291316527	0.666666666666667	0.666666666666665
species	Shigella boydii	group	Adenoma	Controls	unpaired		17	17.0	0.906757156439006	-0.07903667079611	0.51316986034261	1.9209893320254	1.75408077906024	0.0794166666666667	11907	0.0983193277310924	0.647058823529412	0.647058823529412
species	Shigella dysenteriae	group	Adenoma	Controls	unpaired		42	42.0	0.0152975289036652	-0.0400063494530751	0.463346001245106	0.119357625204766	0.0325292377621452	0.97405	146106	0.0490196078431373	0.69047619047619	0.690476190476191
species	Shigella flexneri	group	Adenoma	Controls	unpaired		192	192.0	-0.307566852296182	-0.253993297431701	0.394412786576586	-0.135831181664994	-0.588495132568032	0.5562	83430	0.118487394957983	0.583333333333333	0.583333333333333
species	Shigella phage Sf6	group	Adenoma	Controls	unpaired		52	52.0	-0.0660190153281886	-0.0644737827604959	0.441981491197884	-0.0034961476859692	-0.141708830003022	0.88731	133096	0.0274509803921569	0.480769230769231	0.480769230769231
species	Shigella sonnei	group	Adenoma	Controls	unpaired		77	77.0000000000001	-0.0434587225817001	-0.131613258530315	0.388787246190623	0.22674235539453	-0.101172743346457	0.919413333333333	137912	0.128851540616247	0.584415584415584	0.584415584415584
species	Simplexvirus humanalpha1	group	Adenoma	Controls	unpaired		66	66.0000000000001	-0.190169086969535	-0.0418567390313725	0.416557242578201	-0.356043138321666	-0.428180104600984	0.66852	100278	0.118767507002801	0.53030303030303	0.53030303030303
species	Simplexvirus humanalpha2	group	Adenoma	Controls	unpaired		31	31.0	0.0939073760401751	0.0240326983201985	0.459124069910193	0.152191275298732	0.192836947416419	0.847086666666667	127063	0.10140056022409	0.67741935483871	0.677419354838709
species	Simulium vittatum	group	Adenoma	Controls	unpaired		3	3.0	-0.168482972228114	-0.0052099036940097	0.640404038986058	-0.254953214837015	-0.271629821997774	0.785906666666667	113310	0.0092436974789916	0.666666666666667	0.666666666666667
species	Sinapis alba	group	Adenoma	Controls	unpaired		13	13.0	0.574805175615996	0.0685211753045717	0.652442993977781	0.775981970815163	0.82877217977136	0.407233333333333	61050	0.0294117647058824	0.692307692307692	0.692307692307692
species	Sindbis virus	group	Adenoma	Controls	unpaired		11	11.0	0.413903591442728	0.387129514707079	0.543032597862902	0.0493047320566337	0.569598567911979	0.56895	71181	0.0098039215686274	0.818181818181818	0.818181818181818
species	Siniperca chuatsi	group	Adenoma	Controls	unpaired		5	5.0	-1.16714710250293	1.03965653835036	0.579523537273456	-3.80796205661615	-0.040438755188034	0.967743333333333	140323	0.0095238095238095	0.0	0.0
species	Sinomyces fusoideus	group	Adenoma	Controls	unpaired		1	1.0	1.19184284303699	-0.0035831751651842	1.17939131151348	1.01359574768117	1.1585900334114	0.246623333333333	0	0.0098039215686274	1.0	1.0
species	Sinonovacula constricta	group	Adenoma	Controls	unpaired		1	1.0	1.19184284303699	-0.0070744802845833	1.17933898237879	1.01660111404382	1.16040652027239	0.245883333333333	0	0.0098039215686274	1.0	1.0
species	Skunavirus ASCC273	group	Adenoma	Controls	unpaired		21	21.0	0.579084240957939	0.243984098455759	0.527269513070637	0.635538627201622	0.986978184588344	0.323653333333333	48185	0.0296918767507003	0.666666666666667	0.666666666666667
species	Skunavirus P680	group	Adenoma	Controls	unpaired		33	33.0	0.555502384887325	0.0380478843982397	0.450447351698151	1.14875689364878	1.21935363405399	0.22271	33219	0.0504201680672269	0.727272727272727	0.727272727272727
species	Skunavirus sv145	group	Adenoma	Controls	unpaired		20	20.0	-0.0309712892207042	0.0978827544017672	0.502064921817135	-0.256648170432037	-0.057876921008617	0.953846666666667	143077	0.0686274509803921	0.5	0.5
species	Skunavirus sv340	group	Adenoma	Controls	unpaired		2	2.0	1.19184284303699	0.586353030415443	1.03040455411273	0.587623385596283	0.893362022783923	0.371663333333333	0	0.0098039215686274	0.5	0.5
species	Skunavirus sv7	group	Adenoma	Controls	unpaired		38	38.0	-1.04520777913274	0.0688992439974692	0.540727019869224	-2.06038718649506	-1.97407396393644	0.0483733333333333	7230	0.0380952380952381	0.5	0.5
species	Skunavirus sv936	group	Adenoma	Controls	unpaired		25	25.0	0.0466488288787024	0.0174867314020236	0.486587187918519	0.0599319057318914	0.0427719385135202	0.965883333333333	140910	0.0299719887955182	0.48	0.48
species	Sodalis glossinidius	group	Adenoma	Controls	unpaired		1	1.0	-1.65347724730052	6.7682220787779e-05	1.17978523690387	-1.4015643506955	-0.894408561569443	0.371103333333333	36542	0.019047619047619	0.0	0.0
species	Solanum lycopersicum	group	Adenoma	Controls	unpaired		57	57.0	-0.321749009072178	-0.152483815216464	0.41983365298109	-0.403172048390647	-0.68403457493969	0.493953333333333	74093	0.0568627450980392	0.596491228070175	0.596491228070176
species	Solanum lycopersicum x Solanum habrochaites	group	Adenoma	Controls	unpaired		4	4.0	-0.230817202131763	0.44009777190233	0.706828222693132	-0.949190980911595	-0.141843867207207	0.887203333333333	116161	0.019047619047619	0.5	0.5
species	Solanum tuberosum	group	Adenoma	Controls	unpaired		18	18.0	-0.12012932156994	0.0550373457414981	0.570083426710854	-0.307264970536115	-0.214479266983567	0.830173333333333	124468	0.0310924369747899	0.555555555555556	0.555555555555556
species	Solen grandis	group	Adenoma	Controls	unpaired		1	1.0	1.68851184560323	-0.0075949704302222	1.1790156384626	1.43857872678018	1.55256678213104	0.120526666666667	0	0.0196078431372549	1.0	1.0
species	Solenopsis geminata	group	Adenoma	Controls	unpaired		2	2.0	1.19184284303699	0.59223477867966	1.02710593281247	0.583784053038674	0.89103573414043	0.37291	0	0.0098039215686274	1.0	1.0
species	Solenopsis invicta	group	Adenoma	Controls	unpaired		1	1.0	-2.34661965170149	-0.0022892609490271	1.10348219221288	-2.1244841170035	-1.69557356970961	0.0899666666666667	8672	0.0380952380952381	0.0	0.0
species	Solenopsis richteri	group	Adenoma	Controls	unpaired		3	3.0	-0.573275212254592	0.288617269811144	0.777800642054922	-1.10811490176795	-0.413691572225402	0.6791	92194	0.0095238095238095	0.333333333333333	0.333333333333333
species	Solenopsis saevissima	group	Adenoma	Controls	unpaired		2	2.0	1.19184284303699	0.592502130873473	1.0269549433152	0.583609549829654	0.890930108327282	0.372966666666667	0	0.0098039215686274	0.5	0.5
species	Sorghum bicolor	group	Adenoma	Controls	unpaired		11	11.0	1.22074755786382	0.166631170962254	0.665471354755773	1.58401466775145	1.68261317254787	0.09245	13077	0.0294117647058824	0.818181818181818	0.818181818181818
species	Sorghum halepense	group	Adenoma	Controls	unpaired		8	8.0	0.606219760515372	0.55642958035342	0.623638012992034	0.079838270157832	0.698432645097182	0.484906666666667	36269	0.0098039215686274	0.25	0.25
species	Sousa chinensis	group	Adenoma	Controls	unpaired		1	1.0	-1.16714710250293	-0.0035359953662734	1.1793919478717	-0.9866195112121	-0.323081747094626	0.746633333333333	73990	0.0095238095238095	0.0	0.0
species	Sparrow coronavirus HKU17	group	Adenoma	Controls	unpaired		35	35.0	-0.195208603879442	-0.096472698554408	0.441766842556625	-0.223502299886569	-0.418420090723553	0.67564	101329	0.0285714285714286	0.485714285714286	0.485714285714286
species	Sparus aurata	group	Adenoma	Controls	unpaired		1	1.0	1.19184284303699	-0.0051401085292405	1.17936925266551	1.01493484662324	1.15939961576305	0.246293333333333	0	0.0098039215686274	1.0	1.0
species	Spinacia oleracea	group	Adenoma	Controls	unpaired		2	2.0	-1.00396346188553	-0.0771512904892903	1.11957640108105	-0.827823961367282	-0.655856177542075	0.511916666666667	54983	0.0187675070028011	0.5	0.5
species	Spisula sachalinensis	group	Adenoma	Controls	unpaired		1	1.0	1.19184284303699	-0.0095278298279449	1.17929602565644	1.0187184953805	1.16168526465287	0.245363333333333	0	0.0098039215686274	1.0	1.0
species	Squalius cephalus	group	Adenoma	Controls	unpaired		1	1.0	-1.16714710250293	-0.0016959832087523	1.17941529345635	-0.9881600872571	-0.32256680942732	0.747023333333333	74107	0.0095238095238095	0.0	0.0
species	Stachybotrys chartarum	group	Adenoma	Controls	unpaired		1	1.0	-1.16714710250293	-0.0042122391506616	1.17938264635439	-0.986053904512708	-0.323271019213377	0.74649	73947	0.0095238095238095	0.0	0.0
species	Staphylococcus aureus	group	Adenoma	Controls	unpaired		941	941.0	-0.559930600419998	-0.26708307233655	0.377166206300833	-0.776441587796623	-1.15502546146224	0.24808	37212	0.207563025210084	0.520722635494155	0.520722635494155
species	Staphylococcus condimenti	group	Adenoma	Controls	unpaired		1	1.0	1.19184284303699	-0.006209517304552	1.17935291013535	1.0158556866613	1.15995613305554	0.246066666666667	0	0.0098039215686274	1.0	1.0
species	Staphylococcus epidermidis	group	Adenoma	Controls	unpaired		2	2.0	1.19184284303699	-0.0077192708696976	1.17932818703533	1.01715716379359	1.1607424166695	0.245746666666667	0	0.0098039215686274	1.0	1.0
species	Staphylococcus schweitzeri	group	Adenoma	Controls	unpaired		10	10.0	0.118334379509205	0.205080330377959	0.594632196435307	-0.145881691890849	0.207473610571566	0.83564	123966	0.0282913165266107	0.7	0.7
species	Stemphylium botryosum	group	Adenoma	Controls	unpaired		2	2.0	1.19184284303699	0.589561256741375	1.02861078687007	0.585529136952068	0.892092539588702	0.372343333333333	0	0.0098039215686274	0.5	0.5
species	Streptococcus agalactiae	group	Adenoma	Controls	unpaired		114	114.0	-0.171140190456662	-0.230426129544631	0.380447234323279	0.155832225179463	-0.357541229225407	0.720686666666667	108103	0.0495798319327731	0.587719298245614	0.587719298245615
species	Streptococcus downei	group	Adenoma	Controls	unpaired		11	11.0	0.284320866753827	0.168573862499639	0.533896515350568	0.216796702968152	0.452887156096142	0.65063	96500	0.0103641456582633	0.454545454545455	0.454545454545455
species	Streptococcus dysgalactiae	group	Adenoma	Controls	unpaired		25	25.0	-0.0456380761592658	0.0722088277443569	0.517500956364299	-0.227723064961185	-0.083475656234031	0.933473333333333	140021	0.050140056022409	0.4	0.4
species	Streptococcus equi	group	Adenoma	Controls	unpaired		6	6.0	-0.465418517735612	0.219440813321782	0.600413854823893	-1.14064544905992	-0.713321774156763	0.475646666666667	71075	0.0554621848739496	0.333333333333333	0.333333333333333
species	Streptococcus equinus	group	Adenoma	Controls	unpaired		18	18.0	-0.666639624794904	0.127389418610491	0.397685318220138	-1.99662649594185	-1.59603938658848	0.11048	16572	0.0554621848739496	0.666666666666667	0.666666666666667
species	Streptococcus infantarius	group	Adenoma	Controls	unpaired		29	29.0	-0.566569942172732	-0.111971223039318	0.456167162951348	-0.9965616906579	-1.19375624139621	0.232573333333333	34458	0.0196078431372549	0.620689655172414	0.620689655172414
species	Streptococcus lutetiensis	group	Adenoma	Controls	unpaired		60	60.0	-0.18478671234282	-0.0513019473718732	0.419001345810429	-0.318578368078417	-0.417316848109012	0.676446666666667	101467	0.0725490196078431	0.5	0.5
species	Streptococcus mitis	group	Adenoma	Controls	unpaired		2	2.0	0.616826330337957	0.0003030804121902	0.78153601087428	0.788860962703537	0.793345307070027	0.427576666666667	53840	0.0098039215686274	1.0	1.0
species	Streptococcus oralis	group	Adenoma	Controls	unpaired		27	27.0	-0.504188398760677	-0.074983055407201	0.533863297757651	-0.80396113603658	-0.850746835653926	0.39491	56870	0.0285714285714286	0.444444444444444	0.444444444444444
species	Streptococcus pasteurianus	group	Adenoma	Controls	unpaired		6	6.0	0.969875313979219	0.340522416764914	0.564755301130802	1.11438156659027	1.47488548492583	0.140243333333333	14787	0.0196078431372549	0.833333333333333	0.833333333333333
species	Streptococcus pneumoniae	group	Adenoma	Controls	unpaired		372	372.0	0.493425403513388	-0.236213285997786	0.388735447355864	1.87695435153675	0.953190945226743	0.340493333333333	51074	0.221848739495798	0.631720430107527	0.631720430107526
species	Streptococcus pyogenes	group	Adenoma	Controls	unpaired		219	219.0	-0.183795360408133	-0.248437002307209	0.368850532777526	0.17525158880024	-0.367463472910839	0.713273333333333	106991	0.140056022408964	0.520547945205479	0.520547945205479
species	Streptococcus pyogenes phage T12	group	Adenoma	Controls	unpaired		3	3.0	-0.413280123249293	-0.0023749089614642	0.770661444116412	-0.533185119646078	-0.413300222778422	0.679386666666667	93733	0.011484593837535	0.333333333333333	0.333333333333333
species	Streptococcus sp.	group	Adenoma	Controls	unpaired		3	3.0	1.19184284303699	0.888256563645631	0.789934498316245	0.384318294793377	0.779554182712875	0.435653333333333	0	0.0098039215686274	0.666666666666667	0.666666666666667
species	Streptococcus sp. G148	group	Adenoma	Controls	unpaired		7	7.0	-1.0530051275432	0.203519545607338	0.544052882180071	-2.30956348970256	-1.8252719557655	0.06796	10192	0.0470588235294118	0.0	0.0
species	Streptococcus sp. HSISB1	group	Adenoma	Controls	unpaired		3	3.0	-0.573275212254592	-0.0080376593092479	0.830912994797033	-0.680260817299426	-0.494886840878332	0.62068	73917	0.0095238095238095	0.666666666666667	0.666666666666667
species	Streptococcus suis	group	Adenoma	Controls	unpaired		3	3.0	1.19184284303699	0.891669235766859	0.7861338607439	0.381835234760256	0.778326313633267	0.436376666666667	0	0.0098039215686274	0.333333333333333	0.333333333333333
species	Streptococcus thermophilus	group	Adenoma	Controls	unpaired		6	6.0	1.02319855241774	0.436341490470677	0.738679094870156	0.794468214983423	1.03017044718398	0.30293	29782	0.0196078431372549	0.5	0.5
species	Streptomyces griseus	group	Adenoma	Controls	unpaired		5	5.0	0.347477880983317	0.19217722650771	0.693946338179294	0.223793463458673	0.386432118760873	0.699176666666667	102185	0.0196078431372549	0.6	0.6
species	Streptomyces mobaraensis	group	Adenoma	Controls	unpaired		8	8.0	0.460832225264451	0.381616764490446	0.535284588287194	0.147987561210157	0.72741788753466	0.46697	61183	0.0100840336134454	0.625	0.625
species	Strongylocentrotus purpuratus	group	Adenoma	Controls	unpaired		5	5.0	-1.12756589905725	0.294056239389466	0.645911582481871	-2.20095470804879	-1.48653878206621	0.137136666666667	18739	0.019047619047619	0.0	0.0
species	Strongyloides stercoralis	group	Adenoma	Controls	unpaired		2	2.0	1.19184284303699	0.591684347692362	1.02741650461007	0.584143327123603	0.891253230358673	0.372793333333333	0	0.0098039215686274	0.5	0.5
species	Struthio camelus	group	Adenoma	Controls	unpaired		9	9.0	-0.576469867203368	0.368777552492961	0.583927693421603	-1.61877477356404	-0.750583534787559	0.452903333333333	64479	0.0372549019607843	0.555555555555556	0.555555555555556
species	Stutzerimonas chloritidismutans	group	Adenoma	Controls	unpaired		2	2.0	0.606219760515372	-0.0060192644584272	0.831475897111817	0.736328048835149	0.895936522387549	0.370286666666667	37094	0.0098039215686274	1.0	1.0
species	Stutzerimonas stutzeri	group	Adenoma	Controls	unpaired		4	4.0	1.35351543411235	0.448743935018286	0.689563768668313	1.31209257244092	1.72568924839816	0.0844033333333333	5534	0.0397759103641457	0.75	0.75
species	Styela plicata	group	Adenoma	Controls	unpaired		3	3.0	-0.444920179381058	-0.0021235947518718	0.81156084608772	-0.545611073727582	-0.525690402360575	0.599103333333333	88365	0.0366946778711485	0.333333333333333	0.333333333333333
species	Subdoligranulum sp.	group	Adenoma	Controls	unpaired		10	10.0	-0.416542770991262	0.263200208880533	0.513927215798788	-1.32264445037277	-0.691406691714555	0.48931	72713	0.019047619047619	0.2	0.2
species	Subdoligranulum sp. 60_17	group	Adenoma	Controls	unpaired		5	5.0	0.19558047024756	0.441735765140979	0.658689066462805	-0.373704844100852	0.172026536757723	0.863416666666667	113683	0.0184873949579832	0.2	0.2
species	Subdoligranulum sp. AF14-43	group	Adenoma	Controls	unpaired		1	1.0	0.0205966779937515	-0.0040705950221891	1.17748981316661	0.0209490330532909	0.320806983726539	0.748356666666667	74507	0.0002801120448179	1.0	1.0
species	Subdoligranulum sp. APC924/74	group	Adenoma	Controls	unpaired		262	261.999999999999	-1.21764799632565	-0.223089457949833	0.377252703418243	-2.63631918171624	-3.35744403611684	0.0007866666666666	118	0.103921568627451	0.541984732824427	0.541984732824428
species	Subdoligranulum variabile	group	Adenoma	Controls	unpaired		30	30.0	-0.223079648088217	0.0197390494488627	0.484813966739266	-0.500849220929453	-0.430543954751994	0.6668	99697	0.0563025210084034	0.666666666666667	0.666666666666667
species	Suidasia medanensis	group	Adenoma	Controls	unpaired		12	12.0	0.719398220794536	0.0640664770768076	0.53994827453516	1.21369356033576	1.24216235309847	0.214176666666667	29900	0.0196078431372549	0.75	0.75
species	Suregada multiflora	group	Adenoma	Controls	unpaired		2	2.0	0.314884747834348	-0.0024564374693899	0.816066241593678	0.388866943796142	0.364385716494332	0.71557	93072	0.0098039215686274	0.5	0.5
species	Sus scrofa	group	Adenoma	Controls	unpaired		18	18.0	-0.430249899755319	0.0217940787352721	0.489908907937961	-0.922710265451707	-0.872357582307227	0.383013333333333	57079	0.0549019607843137	0.611111111111111	0.611111111111111
species	Sutterella faecalis	group	Adenoma	Controls	unpaired		4	4.0	0.819612137855203	0.193480044395027	0.625376765289398	1.00120779698368	1.16905038157677	0.242383333333333	32015	0.0196078431372549	0.5	0.5
species	Sutterella sp.	group	Adenoma	Controls	unpaired		3	3.0	0.606219760515372	0.296074054380689	0.77857093385128	0.398352536230085	0.788296433500123	0.430523333333333	36558	0.0098039215686274	1.0	1.0
species	Sutterella sp. CAG:397	group	Adenoma	Controls	unpaired		7	7.0	-0.178126105559404	0.341055490622163	0.603317947123371	-0.86054392821734	-0.249143218108508	0.80325	119458	0.0100840336134454	0.571428571428571	0.571428571428571
species	Sutterella sp. CAG:521	group	Adenoma	Controls	unpaired		2	2.0	0.606219760515372	-0.0053713994201375	0.832187307893644	0.734920076447108	0.893287307454409	0.371703333333333	37165	0.0098039215686274	1.0	1.0
species	Sutterella wadsworthensis	group	Adenoma	Controls	unpaired		14	14.0	-0.144121050322029	0.0592838771473437	0.513747326467747	-0.395924060311665	-0.188157313918205	0.850753333333333	107265	0.0196078431372549	0.571428571428571	0.571428571428571
species	Syntrophaceae bacterium PtaB.Bin038	group	Adenoma	Controls	unpaired		1	1.0	-1.16714710250293	0.002424385896124	1.17945715877072	-0.99161845744193	-0.321414011066804	0.747896666666667	74369	0.0095238095238095	0.0	0.0
species	Syringa vulgaris	group	Adenoma	Controls	unpaired		1	1.0	-1.16714710250293	-0.0088201328442828	1.17930894096123	-0.982208248768572	-0.324561019373946	0.745513333333333	73654	0.0095238095238095	0.0	0.0
species	Tabanus yao	group	Adenoma	Controls	unpaired		4	4.0	-0.295289350986346	-0.220283267001565	0.868498812016094	-0.0863629091335945	-0.467684817485427	0.64001	93663	0.0196078431372549	0.75	0.75
species	Taenia crassiceps	group	Adenoma	Controls	unpaired		1	1.0	-1.16714710250293	3.39427513102138e-05	1.17943462377204	-0.989610633543545	-0.322082757995768	0.74739	74217	0.0095238095238095	0.0	0.0
species	Taenia saginata	group	Adenoma	Controls	unpaired		6	6.0	1.70481351836359	0.168730274256751	0.6457508861977	2.37875514682076	2.90721139764814	0.0036466666666666	0	0.0392156862745098	0.833333333333333	0.833333333333333
species	Taipeivirus 0507KN21	group	Adenoma	Controls	unpaired		137	137.0	0.576468444854667	-0.163376813565042	0.37708894858271	1.96199135827348	1.38687461401135	0.16548	24822	0.0817927170868347	0.62043795620438	0.620437956204379
species	Takifugu rubripes	group	Adenoma	Controls	unpaired		15	15.0	0.0094372140561342	0.091858207956499	0.505772206281736	-0.162960702222638	0.0121783367262324	0.990283333333333	147615	0.050140056022409	0.4	0.4
species	Talaromyces marneffei	group	Adenoma	Controls	unpaired		2	2.0	1.19184284303699	0.581163252535258	1.03327855365746	0.591011579926954	0.895418652547151	0.370563333333333	0	0.0098039215686274	0.5	0.5
species	Talaromyces resedanus	group	Adenoma	Controls	unpaired		2	2.0	-0.277487497335982	-0.0066775472380372	0.816487036301457	-0.331676974719239	-0.117580571300572	0.9064	121920	0.0100840336134454	0.5	0.5
species	Talaromyces stipitatus	group	Adenoma	Controls	unpaired		5	5.0	1.02319855241774	0.44083828257098	0.738535669958081	0.788533707356092	1.02633578877437	0.304733333333333	30055	0.0196078431372549	0.8	0.8
species	Tannerella sp. AF04-6	group	Adenoma	Controls	unpaired		6	6.0	1.19184284303699	1.11684268936844	0.413884920445968	0.18121016244743	0.699718159633772	0.484103333333333	0	0.0098039215686274	0.666666666666667	0.666666666666667
species	Taxodium distichum	group	Adenoma	Controls	unpaired		2	2.0	1.19184284303699	0.589812882335572	1.02846954368631	0.585364889409933	0.891993033081044	0.372396666666667	0	0.0098039215686274	0.5	0.5
species	Teetrevirus E2	group	Adenoma	Controls	unpaired		26	26.0	0.487562169793491	0.141918834643629	0.489189958886736	0.706562612070887	0.929545094527536	0.352606666666667	52891	0.0392156862745098	0.615384615384615	0.615384615384615
species	Teetrevirus T7M	group	Adenoma	Controls	unpaired		40	40.0	-0.144135623385979	-0.0499524406640983	0.501905792375187	-0.187651117306645	-0.274591626790196	0.78363	117544	0.0467787114845938	0.45	0.45
species	Tegillarca granosa	group	Adenoma	Controls	unpaired		2	2.0	-1.65347724730052	-0.009656183863583	1.25542290161149	-1.30937635543122	-0.946735976156065	0.343773333333333	27501	0.019047619047619	0.5	0.5
species	Tepidibacter thalassicus	group	Adenoma	Controls	unpaired		4	4.0	0.385162283981191	0.442031637696795	0.664665698274905	-0.0855608373701306	0.444072732309883	0.65699	77583	0.0098039215686274	0.25	0.25
species	Tequatrovirus ecml134	group	Adenoma	Controls	unpaired		40	40.0	-0.031798318687057	-0.0337728513431206	0.47077513421917	0.0041942161183567	-0.0656455796964691	0.94766	142110	0.0394957983193277	0.625	0.625
species	Tequatrovirus shfml11	group	Adenoma	Controls	unpaired		162	162.0	-0.350930199375479	-0.232543486570527	0.325093269146272	-0.364162300609445	-0.813461810451347	0.415953333333333	62393	0.0571428571428571	0.549382716049383	0.549382716049384
species	Terrapene triunguis	group	Adenoma	Controls	unpaired		2	2.0	0.606219760515372	-0.0047564215929442	0.829129629467248	0.736888612340262	0.900150809073627	0.36804	36746	0.0098039215686274	1.0	1.0
species	Teseptimavirus 13a	group	Adenoma	Controls	unpaired		58	58.0	-0.222245287260862	-0.183472498734153	0.410093248691652	-0.0945462736838707	-0.45485531339542	0.649213333333333	97382	0.0375350140056022	0.568965517241379	0.568965517241379
species	Tetraodon nigroviridis	group	Adenoma	Controls	unpaired		22	22.0	-0.282444941551786	0.332734863996994	0.506304393090534	-1.21503943861451	-0.426902973035106	0.66945	100334	0.0400560224089636	0.636363636363636	0.636363636363636
species	Tetronarce californica	group	Adenoma	Controls	unpaired		7	7.0	0.729866163741762	0.344340883995106	0.55943795869165	0.689129641199677	1.05707651891499	0.290476666666667	37054	0.0109243697478992	0.571428571428571	0.571428571428571
species	Thaumatococcus daniellii	group	Adenoma	Controls	unpaired		1	1.0	-1.16714710250293	-0.007876536866067	1.17932550053126	-0.98299457199445	-0.324296811608912	0.745713333333333	73714	0.0095238095238095	0.0	0.0
species	Thaumetopoea pityocampa	group	Adenoma	Controls	unpaired		1	1.0	1.68851184560323	-0.0099293126139532	1.17701993363782	1.44300118432812	1.55575372131262	0.119766666666667	0	0.0196078431372549	1.0	1.0
species	Thermobifida fusca	group	Adenoma	Controls	unpaired		2	2.0	1.19184284303699	0.58325489028697	1.0321243467493	0.589645961425852	0.894589313250552	0.371006666666667	0	0.0098039215686274	0.5	0.5
species	Thermomyces lanuginosus	group	Adenoma	Controls	unpaired		1	1.0	-1.16714710250293	-0.0020419684007648	1.17941112286459	-0.98787022736595	-0.322663628780174	0.74695	74085	0.0095238095238095	0.0	0.0
species	Thogotovirus dhoriense	group	Adenoma	Controls	unpaired		1	1.0	-1.16714710250293	-0.0054703671216161	1.17936430922502	-0.985002451146483	-0.323623184211371	0.746223333333333	73867	0.0095238095238095	0.0	0.0
species	Thrush coronavirus HKU12 (isolate Grey-backed thrush/Hong Kong/HKU12-600/2007)	group	Adenoma	Controls	unpaired		29	29.0	0.0631010680112118	-0.0592338514587248	0.44188292777223	0.276849164747534	0.143679786836388	0.885753333333333	132036	0.0509803921568627	0.586206896551724	0.586206896551724
species	Thunnus albacares	group	Adenoma	Controls	unpaired		7	7.0	1.19184284303699	1.17380443325342	0.205492882117431	0.0877811902665522	0.68051778160108	0.496176666666667	0	0.0098039215686274	0.285714285714286	0.285714285714286
species	Thunnus thynnus	group	Adenoma	Controls	unpaired		1	1.0	1.19184284303699	-0.00786081026643	1.17932577012568	1.01727926557186	1.16081616755609	0.245716666666667	0	0.0098039215686274	1.0	1.0
species	Tlsvirus TLS	group	Adenoma	Controls	unpaired		90	89.9999999999998	-0.178959093084746	-0.24039306828935	0.39226428692807	0.15661373531022	-0.35089116486829	0.72567	108850	0.0294117647058824	0.566666666666667	0.566666666666667
species	Torque teno virus	group	Adenoma	Controls	unpaired		12	12.0	0.553677942129934	0.239224129071041	0.557611012159213	0.563930421390436	0.892142296155076	0.372316666666667	55840	0.0490196078431373	0.583333333333333	0.583333333333333
species	Toxoplasma gondii	group	Adenoma	Controls	unpaired		40	40.0	0.63012434894429	-0.0406708313601775	0.46853530666975	1.43168544772504	1.31695612033958	0.187853333333333	28178	0.0705882352941177	0.65	0.65
species	Traversvirus tv933W	group	Adenoma	Controls	unpaired		61	60.9999999999999	0.0171755943301811	-0.158871362092651	0.375583933356189	0.468728666984473	0.0404345740573066	0.967746666666667	145148	0.0719887955182073	0.573770491803279	0.573770491803279
species	Treponema saccharophilum	group	Adenoma	Controls	unpaired		1	1.0	-1.16714710250293	-0.0050300223317821	1.17937087992268	-0.985370335960254	-0.323499921898809	0.746316666666667	73895	0.0095238095238095	0.0	0.0
species	Tresus keenae	group	Adenoma	Controls	unpaired		2	2.0	-0.230817202131763	-0.0034110087024725	0.830847540032127	-0.273703877633793	-0.0802773568892029	0.936016666666667	130805	0.019047619047619	0.5	0.5
species	Trichomonas vaginalis	group	Adenoma	Controls	unpaired		13	13.0	0.25105606143368	-0.0321900948160357	0.513408982844349	0.551696923338772	0.469526519937538	0.638693333333333	95802	0.0294117647058824	0.461538461538462	0.461538461538462
species	Trichophyton equinum	group	Adenoma	Controls	unpaired		10	10.0	1.70481351836359	0.0758796151184726	0.704964397135133	2.31066123319824	2.92121719202152	0.0034866666666666	0	0.0392156862745098	0.8	0.8
species	Trichophyton rubrum	group	Adenoma	Controls	unpaired		12	12.0	1.30354081012476	0.302766393112573	0.577981703120303	1.7314984394997	2.03342107418671	0.04201	6176	0.050140056022409	0.666666666666667	0.666666666666667
species	Trichophyton schoenleinii	group	Adenoma	Controls	unpaired		1	1.0	-1.16714710250293	-0.0018689758047586	1.17941322084941	-0.988015146938027	-0.322615218725723	0.746986666666667	74096	0.0095238095238095	0.0	0.0
species	Trichophyton tonsurans	group	Adenoma	Controls	unpaired		1	1.0	0.61217210783097	-0.0036410569974979	1.13553701102844	0.542310077828936	0.786007090223253	0.431863333333333	36752	0.0100840336134454	1.0	1.0
species	Trichophyton verrucosum	group	Adenoma	Controls	unpaired		7	7.0	0.532827870735224	-0.0913795762127038	0.870050056133078	0.717438545688057	0.483111362500679	0.629016666666667	94155	0.0490196078431373	0.857142857142857	0.857142857142857
species	Trichosanthes kirilowii	group	Adenoma	Controls	unpaired		1	1.0	1.43604032818044	-0.0008531019468515	1.07924364230263	1.33138929321056	1.49742259233285	0.134283333333333	9078	0.0296918767507003	1.0	1.0
species	Trichuris trichiura	group	Adenoma	Controls	unpaired		2	2.0	1.19184284303699	0.587343806192554	1.02985199669319	0.58697661293609	0.892969822919715	0.371873333333333	0	0.0098039215686274	1.0	1.0
species	Triticum aestivum	group	Adenoma	Controls	unpaired		336	335.999999999999	-0.177100800846422	-0.118151809148068	0.387817627131819	-0.152001836879677	-0.417070739352868	0.676626666666667	101494	0.0495798319327731	0.407738095238095	0.407738095238094
species	Triticum aestivum subsp. sphaerococcum	group	Adenoma	Controls	unpaired		1	1.0	-1.16714710250293	-0.0064296896994692	1.17934942509211	-0.984201448788434	-0.323891736991987	0.74602	73806	0.0095238095238095	0.0	0.0
species	Triticum monococcum	group	Adenoma	Controls	unpaired		12	12.0	0.55282810597544	0.142588549782576	0.525345030627133	0.780895473024916	1.02006704108333	0.307696666666667	45993	0.0599439775910364	0.666666666666667	0.666666666666667
species	Triticum polonicum	group	Adenoma	Controls	unpaired		3	3.0	0.460832225264451	-0.0035668598859029	0.797526371265071	0.582299346934075	0.618387402286608	0.53632	76867	0.0100840336134454	0.666666666666667	0.666666666666667
species	Triticum spelta	group	Adenoma	Controls	unpaired		17	17.0	0.528331724765537	0.297481440202247	0.603903304960416	0.382263654904855	0.631908503241472	0.527446666666667	78244	0.0285714285714286	0.235294117647059	0.235294117647059
species	Triticum turgidum	group	Adenoma	Controls	unpaired		6	6.0	1.19184284303699	1.04168526970354	0.575912423965942	0.2607298733016	0.72545436193278	0.468173333333333	0	0.0098039215686274	0.833333333333333	0.833333333333333
species	Triticum urartu	group	Adenoma	Controls	unpaired		26	26.0	0.391642045058047	0.0435967423317343	0.447036117443453	0.778561930782556	0.871337318030067	0.38357	57535	0.061344537815126	0.5	0.5
species	Tropheryma whipplei	group	Adenoma	Controls	unpaired		4	4.0	1.16417559882373	0.191824880033097	0.639863011828321	1.5196232643801	1.87274697459652	0.0611033333333333	4204	0.0196078431372549	0.75	0.75
species	Tupaia chinensis	group	Adenoma	Controls	unpaired		10	10.0	0.606219760515372	0.586514261993536	0.632505459131715	0.0311546694772991	0.595793280311409	0.551313333333333	63893	0.0098039215686274	0.7	0.7
species	Turbo cornutus	group	Adenoma	Controls	unpaired		2	2.0	1.19184284303699	0.583695235076792	1.03188065106019	0.58935847603632	0.89441479389958	0.3711	0	0.0098039215686274	1.0	1.0
species	Tyrophagus putrescentiae	group	Adenoma	Controls	unpaired		31	31.0	-0.65536996267457	-0.0435163513353974	0.475735179434365	-1.28612227514192	-1.35119388370335	0.176633333333333	26492	0.0571428571428571	0.548387096774194	0.548387096774193
species	Tyzzerella sp. An114	group	Adenoma	Controls	unpaired		2	2.0	-1.16714710250293	0.588601934163518	1.02914853427989	-1.70602102435581	-0.160940834779402	0.87214	111642	0.0095238095238095	0.0	0.0
species	Vachellia farnesiana	group	Adenoma	Controls	unpaired		1	1.0	-1.16714710250293	-0.0058635321125395	1.17935830356444	-0.984674095124938	-0.323733244002676	0.74614	73842	0.0095238095238095	0.0	0.0
species	Varicellovirus humanalpha3	group	Adenoma	Controls	unpaired		64	64.0	0.469134275821404	-0.0579450430185903	0.435864842233664	1.20927238852045	1.03047588529816	0.302786666666667	45418	0.152380952380952	0.75	0.75
species	Veillonella seminalis	group	Adenoma	Controls	unpaired		5	5.0	-0.341235917210608	0.290746460191454	0.601123869924219	-1.05133468993958	-0.565829044809891	0.57151	79260	0.019047619047619	0.4	0.4
species	Verrucomicrobia bacterium CAG:312_58_20	group	Adenoma	Controls	unpaired		5	5.0	1.19184284303699	1.11646525097718	0.414890766305668	0.181680572771004	0.69984624097643	0.484023333333333	0	0.0098039215686274	0.4	0.4
species	Vesicular stomatitis virus	group	Adenoma	Controls	unpaired		10	10.0	-0.230817202131763	0.480707486769589	0.61957019547036	-1.14841658637434	-0.24360941822798	0.807533333333333	92393	0.019047619047619	0.6	0.6
species	Vespa crabro	group	Adenoma	Controls	unpaired		4	4.0	1.19184284303699	1.03909038076345	0.58052601549411	0.263127677652012	0.726351470751448	0.467623333333333	0	0.0098039215686274	0.75	0.75
species	Vespa magnifica	group	Adenoma	Controls	unpaired		2	2.0	0.839380068194927	-0.0035032681525381	0.796389580857722	1.05838066771249	1.12814189103157	0.25926	27477	0.0103641456582633	1.0	1.0
species	Vespula flavopilosa	group	Adenoma	Controls	unpaired		1	1.0	-0.42151827507461	-0.0035764447619634	1.0776756675898	-0.387817822079407	-0.201637661873391	0.8402	102060	0.0089635854341736	0.0	0.0
species	Vespula maculifrons	group	Adenoma	Controls	unpaired		2	2.0	1.19184284303699	0.587265173194383	1.02989589610864	0.587027943432874	0.893000944874673	0.371856666666667	0	0.0098039215686274	1.0	1.0
species	Vespula pensylvanica	group	Adenoma	Controls	unpaired		2	2.0	1.37486445762973	-0.0043255948307262	1.05401203926831	1.30851451508835	1.33227451016402	0.18277	18307	0.0198879551820728	1.0	1.0
species	Vespula vidua	group	Adenoma	Controls	unpaired		1	1.0	-2.00387606424686	-0.000475303769662	1.02262750742886	-1.95907184768992	-1.84198963058082	0.0654766666666667	7194	0.0658263305322129	0.0	0.0
species	Vespula vulgaris	group	Adenoma	Controls	unpaired		21	21.0	0.761523973978907	0.284602378139167	0.53710918765161	0.887941608157874	1.2249519282443	0.220593333333333	32312	0.0296918767507003	0.476190476190476	0.476190476190476
species	Vibrio alginolyticus	group	Adenoma	Controls	unpaired		20	20.0	0.53371108887195	0.253379082289096	0.446701895781536	0.627559473622546	1.00036617440862	0.317133333333333	47562	0.0436974789915966	0.65	0.65
species	Vibrio anguillarum	group	Adenoma	Controls	unpaired		8	8.0	-0.378060043556917	0.257523293382922	0.601533833594819	-1.05660446918096	-0.563560414760002	0.573053333333333	84657	0.0380952380952381	0.625	0.625
species	Vibrio cholerae	group	Adenoma	Controls	unpaired		407	406.999999999998	-0.37011902634141	-0.283468882123224	0.336017849264176	-0.257873635010568	-0.751852110797519	0.45214	67821	0.0529411764705882	0.611793611793612	0.611793611793612
species	Vibrio cidicii	group	Adenoma	Controls	unpaired		4	4.0	0.606219760515372	0.44215579232041	0.790973251424409	0.207420374708639	0.63546273018583	0.525126666666667	45873	0.0098039215686274	1.0	1.0
species	Vibrio metoecus	group	Adenoma	Controls	unpaired		5	5.0	0.884205621783618	0.0778274289349559	0.817105478716323	0.986871602079436	0.96610162132094	0.333993333333333	39988	0.0196078431372549	1.0	1.0
species	Vibrio mimicus	group	Adenoma	Controls	unpaired		21	21.0	0.0466413640644114	-0.0592720470001071	0.439386946709685	0.241048150969534	0.179646623269491	0.85743	121090	0.0196078431372549	0.714285714285714	0.714285714285714
species	Vibrio navarrensis	group	Adenoma	Controls	unpaired		4	4.0	0.70741452320741	0.192341850743016	0.616507279328416	0.835468922646756	1.08079870045849	0.279786666666667	41472	0.0540616246498599	0.5	0.5
species	Vibrio orientalis	group	Adenoma	Controls	unpaired		7	7.0	0.697872334261754	0.0531106111699071	0.644687512489916	1.00011511096538	1.02210050681732	0.306733333333333	45977	0.0490196078431373	0.571428571428571	0.571428571428571
species	Vibrio parahaemolyticus	group	Adenoma	Controls	unpaired		64	64.0	-0.609341891478213	-0.197739418556406	0.429894513585767	-0.957449932283655	-1.20823556153404	0.226956666666667	34035	0.0285714285714286	0.578125	0.578125
species	Vibrio sp. AND4	group	Adenoma	Controls	unpaired		2	2.0	1.19184284303699	-0.0083797880544489	1.17931676274455	1.0177271018333	1.16108664150845	0.245606666666667	0	0.0098039215686274	1.0	1.0
species	Vibrio sp. RC586	group	Adenoma	Controls	unpaired		22	22.0	0.100073119169734	0.206961107110916	0.588418657299804	-0.181652955111385	0.108759391811514	0.913393333333333	135671	0.0198879551820728	0.590909090909091	0.590909090909091
species	Vibrio sp. S234-5	group	Adenoma	Controls	unpaired		1	1.0	-1.16714710250293	-0.0034730889677257	1.17939279341288	-0.986672141829706	-0.323064140974401	0.746646666666667	73994	0.0095238095238095	0.0	0.0
species	Vibrio toranzoniae	group	Adenoma	Controls	unpaired		1	1.0	-1.16714710250293	-0.0070744802845834	1.17933898237879	-0.98366342464015	-0.32407225280694	0.745883333333333	73765	0.0095238095238095	0.0	0.0
species	Vibrio vulnificus	group	Adenoma	Controls	unpaired		574	574.000000000004	-0.644188777497151	-0.312633078637461	0.302461068248993	-1.09619297709663	-1.47390687413098	0.140506666666667	21076	0.109803921568627	0.578397212543554	0.578397212543552
species	Victivallis vadensis	group	Adenoma	Controls	unpaired		1	1.0	-1.16714710250293	-0.00550182032089	1.17936383359669	-0.984976178758503	-0.3236319888504	0.746216666666667	73865	0.0095238095238095	0.0	0.0
species	Vigna radiata	group	Adenoma	Controls	unpaired		8	8.0	-0.420772102268466	0.345147086079462	0.573794911963579	-1.33483091672403	-0.663245502732049	0.507173333333333	70738	0.019047619047619	0.25	0.25
species	Vigna unguiculata	group	Adenoma	Controls	unpaired		1	1.0	-1.16714710250293	-0.0061780641052781	1.17935340464238	-0.984411486690622	-0.323821294659174	0.746073333333333	73822	0.0095238095238095	0.0	0.0
species	Vitis aestivalis	group	Adenoma	Controls	unpaired		1	1.0	0.61217210783097	-0.0051274885339717	1.13745520753807	0.542702334363597	0.785876232517042	0.43194	36925	0.0100840336134454	1.0	1.0
species	Vitis vinifera	group	Adenoma	Controls	unpaired		26	26.0	-0.230817202131763	0.0634118427722446	0.521956783744502	-0.563703843052327	-0.450254883087389	0.652526666666667	45886	0.0196078431372549	0.346153846153846	0.346153846153846
species	Wencheng Sm shrew coronavirus	group	Adenoma	Controls	unpaired		24	24.0	0.158049412344345	0.182847342733665	0.502839358026149	-0.0493158102950851	0.288265735734731	0.773143333333333	115958	0.0378151260504202	0.541666666666667	0.541666666666667
species	White-eye coronavirus HKU16	group	Adenoma	Controls	unpaired		28	28.0	0.116385459107632	-0.0761969537963048	0.449675817095204	0.428269445637463	0.228762733182644	0.819053333333333	122605	0.0607843137254902	0.607142857142857	0.607142857142857
species	Wigeon coronavirus HKU20	group	Adenoma	Controls	unpaired		35	35.0	0.331527940003892	0.0882245036588742	0.447874314593827	0.543240432454064	0.723124605952249	0.469603333333333	70424	0.0392156862745098	0.514285714285714	0.514285714285714
species	Wolbachia endosymbiont of Brugia malayi	group	Adenoma	Controls	unpaired		5	5.0	0.606219760515372	0.436901591528959	0.793290490626893	0.213437789797039	0.570306253808278	0.56847	68842	0.0098039215686274	0.6	0.6
species	Wuchereria bancrofti	group	Adenoma	Controls	unpaired		2	2.0	-1.29949852996491	-0.0025858757858527	0.762346149006656	-1.70121231132202	-1.6989249073403	0.0893333333333333	12522	0.0476190476190476	0.5	0.5
species	Xanthomonas oryzae	group	Adenoma	Controls	unpaired		14	14.0	1.44017734432011	0.370287571145666	0.656213315091769	1.63039936643898	1.92844338365645	0.0538	0	0.0196078431372549	0.642857142857143	0.642857142857143
species	Xanthomonas vesicatoria	group	Adenoma	Controls	unpaired		7	7.0	-0.230817202131763	0.287377382115463	0.808302000289655	-0.641090315329582	-0.233585653307486	0.815306666666667	104116	0.019047619047619	0.857142857142857	0.857142857142857
species	Xiphias gladius	group	Adenoma	Controls	unpaired		2	2.0	-1.16714710250293	0.582342747508018	1.03262836466832	-1.69421053098119	-0.162625468043115	0.870813333333333	111244	0.0095238095238095	0.0	0.0
species	Yersinia enterocolitica	group	Adenoma	Controls	unpaired		77	77.0000000000001	0.274776145386088	-0.245116228884195	0.405517083777148	1.28204801984616	0.525436191403497	0.59928	89892	0.0464985994397759	0.584415584415584	0.584415584415584
species	Yersinia massiliensis	group	Adenoma	Controls	unpaired		3	3.0	0.606219760515372	0.294369724952242	0.77834402161813	0.400658355305168	0.789140317276827	0.43003	36425	0.0098039215686274	1.0	1.0
species	Yersinia pestis	group	Adenoma	Controls	unpaired		50	50.0	-0.273003501231725	-0.104141013717861	0.445420016955567	-0.379108439418673	-0.582445462401907	0.560266666666667	84039	0.0470588235294118	0.66	0.66
species	Yersinia pseudotuberculosis	group	Adenoma	Controls	unpaired		28	28.0	0.631211911970545	0.0471342864669657	0.504998785440356	1.15659213911627	1.22643948914051	0.220033333333333	33005	0.0789915966386555	0.785714285714286	0.785714285714285
species	Yersinia ruckeri	group	Adenoma	Controls	unpaired		1	1.0	-1.65347724730052	-0.0010310478122216	1.17818167620863	-1.40253938153735	-0.896598247920728	0.369933333333333	36392	0.019047619047619	0.0	0.0
species	Zea mays	group	Adenoma	Controls	unpaired		58	58.0	-0.0512074473260003	-0.169050023725787	0.452108777889137	0.260650936595358	-0.115977971705334	0.90767	136122	0.0299719887955182	0.620689655172414	0.620689655172414
species	Ziziphus mauritiana	group	Adenoma	Controls	unpaired		2	2.0	1.19184284303699	0.583270616886597	1.03211564755767	0.589635694014019	0.89458307994743	0.37101	0	0.0098039215686274	0.5	0.5
species	[Bacteroides] pectinophilus	group	Adenoma	Controls	unpaired		42	42.0	0.468013856301953	-0.0377226521216775	0.505485263072942	1.00049703793373	0.906899397139097	0.36446	54666	0.0196078431372549	0.642857142857143	0.642857142857143
species	[Clostridium] hylemonae	group	Adenoma	Controls	unpaired		7	7.0	0.0501792345224812	0.288344470193438	0.734826867604761	-0.324110679903798	0.0403425893600131	0.96782	140931	0.019047619047619	0.571428571428571	0.571428571428571
species	[Clostridium] nexile	group	Adenoma	Controls	unpaired		2	2.0	-1.16714710250293	0.589058005552988	1.0288930304558	-1.70688794274164	-0.160818103028189	0.872236666666667	111671	0.0095238095238095	0.0	0.0
species	[Eubacterium] siraeum	group	Adenoma	Controls	unpaired		45	45.0	-0.141345578187949	-0.174261628772058	0.41810214963298	0.0787272933492553	-0.306176846809438	0.75947	113860	0.0372549019607843	0.533333333333333	0.533333333333333
species	[Mannheimia] succiniciproducens	group	Adenoma	Controls	unpaired		5	5.0	-0.230817202131763	0.289632554024468	0.903139062512957	-0.576267573576207	-0.160297578019977	0.872646666666667	116441	0.019047619047619	0.8	0.8
species	[Ruminococcus] lactaris	group	Adenoma	Controls	unpaired		35	35.0	-0.0339611321588453	0.0460135843529995	0.508898930298218	-0.157152455527818	-0.0651934200814542	0.94802	142203	0.0464985994397759	0.657142857142857	0.657142857142857
species	[Ruminococcus] torques	group	Adenoma	Controls	unpaired		636	635.999999999989	-0.0111535834912386	-0.346679753377872	0.314278772327803	1.06760684917233	-0.0181573417994008	0.985513333333333	147827	0.0820728291316526	0.558176100628931	0.558176100628933
species	anaerobic digester metagenome	group	Adenoma	Controls	unpaired		3	3.0	1.19184284303699	0.58726517319438	1.02989589610863	0.58702794343288	0.893000944874673	0.371856666666667	0	0.0098039215686274	0.333333333333333	0.333333333333333
species	bacterium 1XD21-70	group	Adenoma	Controls	unpaired		2	2.0	-1.41031217490173	-0.0071332297668081	0.830700996688536	-1.68915042925009	-1.33466300566764	0.181986666666667	17647	0.019047619047619	0.0	0.0
species	butyrate-producing bacterium SS3/4	group	Adenoma	Controls	unpaired		2	2.0	1.19184284303699	0.586982094400926	1.03005386880986	0.587212734160141	0.893112991074982	0.371796666666667	0	0.0098039215686274	0.5	0.5
species	gut metagenome	group	Adenoma	Controls	unpaired		2	2.0	0.503835291842556	-0.0029354696693456	0.859505980184309	0.589607022167818	0.547531940006069	0.584013333333333	85948	0.0341736694677871	0.5	0.5
species	human gut metagenome	group	Adenoma	Controls	unpaired		4	4.0	1.19184284303699	0.885268509714627	0.793235238016	0.38648602410699	0.780630241288583	0.43502	0	0.0098039215686274	0.5	0.5
species	synthetic construct	group	Adenoma	Controls	unpaired		3	3.0	1.19184284303699	0.885740307703741	0.792715731103862	0.386144141364524	0.780460277230784	0.43512	0	0.0098039215686274	0.333333333333333	0.333333333333333
species	uncultured Bacteroides sp.	group	Adenoma	Controls	unpaired		62	62.0000000000001	-0.0627367533939537	-0.205779505649939	0.405236720862074	0.352985662186995	-0.127135274032752	0.898833333333333	134825	0.046218487394958	0.661290322580645	0.661290322580645
species	uncultured Blautia sp.	group	Adenoma	Controls	unpaired		126	126.0	-0.626334264367846	-0.210529589145844	0.349574504551897	-1.18945938507444	-1.53039090044505	0.12592	18888	0.0571428571428571	0.603174603174603	0.603174603174602
species	uncultured Butyricicoccus sp.	group	Adenoma	Controls	unpaired		8	8.0	0.937628542975553	0.367350652305591	0.591864264605667	0.963528168151718	1.28757676047967	0.197893333333333	25485	0.0204481792717087	0.5	0.5
species	uncultured Clostridium sp.	group	Adenoma	Controls	unpaired		246	246.0	-0.83023652812984	-0.191553990958927	0.355172214062361	-1.79823339744357	-2.16370930188701	0.0304866666666667	4573	0.0492997198879552	0.516260162601626	0.516260162601627
species	uncultured Coprococcus sp.	group	Adenoma	Controls	unpaired		2	2.0	1.19184284303699	0.585047722645571	1.03113062124911	0.58847551210956	0.893878940419496	0.371386666666667	0	0.0098039215686274	0.5	0.5
species	uncultured Dorea sp.	group	Adenoma	Controls	unpaired		75	74.9999999999999	-0.130408266102117	-0.200198950595471	0.374945101384686	0.186135741567538	-0.28860979371347	0.77288	115932	0.0294117647058824	0.613333333333333	0.613333333333333
species	uncultured Dysgonomonas sp.	group	Adenoma	Controls	unpaired		1	1.0	0.0205966779937515	-0.0044852577092467	1.17843819738743	0.021284048462282	0.320274832371931	0.74876	74628	0.0002801120448179	1.0	1.0
species	uncultured Eubacterium sp.	group	Adenoma	Controls	unpaired		69	69.0	-0.0620114675140166	-0.198350789613391	0.369463038651081	0.369020193730752	-0.138700697798969	0.889686666666667	133453	0.0546218487394958	0.652173913043478	0.652173913043478
species	uncultured Faecalibacterium sp.	group	Adenoma	Controls	unpaired		132	132.0	0.284443765399531	-0.244455405390965	0.374681323150576	1.4115973711824	0.57092079613239	0.568053333333333	85208	0.0694677871148459	0.560606060606061	0.56060606060606
species	uncultured Flavonifractor sp.	group	Adenoma	Controls	unpaired		5	5.0	0.613935297863597	0.440825090390287	0.655365130654953	0.264143146127273	0.705943405123742	0.480223333333333	51348	0.0098039215686274	0.8	0.8
species	uncultured Lachnospira sp.	group	Adenoma	Controls	unpaired		21	21.0	0.599509354777568	0.028702426178793	0.451226746669402	1.26501128936176	1.29062618016298	0.196833333333333	29471	0.0294117647058824	0.80952380952381	0.80952380952381
species	uncultured Oscillibacter sp.	group	Adenoma	Controls	unpaired		7	7.0	0.32111720904893	0.217268886924441	0.55743506538909	0.186296716106301	0.479916642720803	0.631286666666667	94060	0.0302521008403361	0.714285714285714	0.714285714285714
species	uncultured Roseburia sp.	group	Adenoma	Controls	unpaired		23	23.0	-0.297935746089553	0.0662801320412544	0.485854205451436	-0.749640270772984	-0.574844206109194	0.565396666666667	84587	0.0196078431372549	0.478260869565217	0.478260869565217
species	uncultured Ruminococcus sp.	group	Adenoma	Controls	unpaired		328	327.999999999998	-0.420597309706699	-0.254058215412551	0.342759502075574	-0.485877395916592	-0.921952537173763	0.356553333333333	53483	0.110924369747899	0.597560975609756	0.597560975609757
species	uncultured bacterium	group	Adenoma	Controls	unpaired		4	4.0	0.216788724554149	0.191480207111828	0.638003167879926	0.0396683256705781	0.27317764069648	0.784716666666667	107060	0.0098039215686274	0.5	0.5
species	uncultured organism	group	Adenoma	Controls	unpaired		6	6.0	0.606219760515372	0.514556698184958	0.701051170131049	0.130750887004837	0.664323422027471	0.506483333333333	40775	0.0098039215686274	0.5	0.5
species	uncultured prokaryote	group	Adenoma	Controls	unpaired		3	3.0	-1.16714710250293	0.584371478861184	1.03150592599544	-1.69802086175495	-0.162079393370564	0.871243333333333	111373	0.0095238095238095	0.0	0.0
Description		group	Adenoma	CRC	unpaired		252	252.000000000001	0.0708508642339575	-0.259188510734352	0.351700398638786	0.938410579702743	0.133918948310951	0.893466666666667	134020	0.20467032967033	0.46031746031746	0.460317460317459
Description	(3R)-hydroxymyristoyl ACP dehydratase (fabZ)	group	Adenoma	CRC	unpaired		1	1.0	1.59846888861679	0.0015127813069577	1.02078078548434	1.56444569688105	1.65600898139642	0.09772	9999	0.0581501831501832	1.0	1.0
Description	(4Fe-4S)-binding protein	group	Adenoma	CRC	unpaired		1	1.0	-0.44336263741471	0.0001256925044579	1.07904276164583	-0.411001626332887	-0.200358773094028	0.8412	102360	0.0093406593406593	0.0	0.0
Description	(Deoxy)nucleoside triphosphate pyrophosphohydrolase	group	Adenoma	CRC	unpaired		1	1.0	-1.17537638817033	3.46779706059664e-05	1.17944966413879	-0.996575862352888	-0.319769152738755	0.749143333333333	74743	0.0095238095238095	0.0	0.0
Description	(Fe-S)-binding protein	group	Adenoma	CRC	unpaired		1	1.0	1.18352892632254	-0.0047145847292396	1.1794238276289	1.00747795933596	1.15488709032156	0.248136666666667	0	0.0096153846153846	1.0	1.0
Description	(P)ppGpp synthetase I/GTP pyrophosphokinase	group	Adenoma	CRC	unpaired		3	3.0	0.0802496421628859	0.296019542092622	0.747648160470403	-0.288598182056622	0.199578811957766	0.84181	111986	0.018956043956044	0.333333333333333	0.333333333333333
Description	(R)-citramalate synthase	group	Adenoma	CRC	unpaired		2	2.0	-1.17537638817033	0.592638871077513	1.02211036534304	-1.72976942529534	-0.157623692128935	0.874753333333333	112426	0.0095238095238095	0.0	0.0
Description	) trifunctional thioredoxin/methionine sulfoxide reductase A/B protein (msrA/B(pilB)	group	Adenoma	CRC	unpaired		3	3.0	1.18352892632254	0.892502914655837	0.775764576518414	0.375147332677663	0.775044553369608	0.438313333333333	0	0.0096153846153846	1.0	1.0
Description	1,3-propanediol dehydrogenase	group	Adenoma	CRC	unpaired		1	1.0	-1.17537638817033	-0.0007516238008916	1.17944670761319	-0.995911690445503	-0.319989003394101	0.748976666666667	74693	0.0095238095238095	0.0	0.0
Description	1,4-alpha-glucan branching enzyme	group	Adenoma	CRC	unpaired		29	29.0	-0.0704773029638848	-0.104647112249725	0.449021426268453	0.0760983937221103	-0.138827241695856	0.889586666666667	133301	0.0289377289377289	0.655172413793103	0.655172413793103
Description	1,4-alpha-glucan branching enzyme GlgB	group	Adenoma	CRC	unpaired		3	3.0	1.18352892632254	0.886542747227893	0.782537901996564	0.379516670485755	0.777184373960079	0.43705	0	0.0096153846153846	0.333333333333333	0.333333333333333
Description	1,4-beta-N-acetylmuramidase	group	Adenoma	CRC	unpaired		10	10.0	0.685193018382095	0.253508176405721	0.573939297718708	0.752143726160995	1.07222273757332	0.28362	42275	0.0193223443223443	0.6	0.6
Description	1,4-beta-N-acetylmuramidase (lytC)	group	Adenoma	CRC	unpaired		5	5.0	0.838211671876409	0.145974739636694	0.578057956212693	1.19752167546503	1.38643756245884	0.165613333333333	24273	0.0295787545787546	0.8	0.8
Description	1,5-anhydro-D-fructose reductase	group	Adenoma	CRC	unpaired		1	1.0	-1.66512310405365	-0.0003800924476593	1.1797863367626	-1.41105466280797	-0.891023307058213	0.372916666666667	37092	0.019047619047619	0.0	0.0
Description	1-acyl-sn-glycerol-3-phosphate acyltransferase	group	Adenoma	CRC	unpaired		13	13.0	1.15185282371292	0.392153436940833	0.560947649285704	1.354314235454	1.85338869395027	0.0638266666666667	7644	0.0192307692307692	0.692307692307692	0.692307692307692
Description	1-acylglycerol-3-phosphate O-acyltransferase	group	Adenoma	CRC	unpaired		7	7.0	-0.487712700728017	-0.107328203601284	0.575409300322704	-0.66106769027439	-0.820595579140651	0.411876666666667	61693	0.0285714285714286	0.571428571428571	0.571428571428571
Description	1-deoxy-D-xylulose 5-phosphate reductoisomerase	group	Adenoma	CRC	unpaired		1	1.0	1.04192878185013	-0.0039197700373029	1.10040815742075	0.950418755835828	1.16485753101083	0.244076666666667	18065	0.0193223443223443	1.0	1.0
Description	1-deoxy-D-xylulose-5-phosphate synthase	group	Adenoma	CRC	unpaired		6	6.0	0.938377829503568	0.266785143374362	0.630951684207375	1.06441222511813	1.31444449064918	0.188696666666667	27146	0.0387362637362637	0.833333333333333	0.833333333333333
Description	1-phosphatidylinositol 4,5-bisphosphate phosphodiesterase gamma-2	group	Adenoma	CRC	unpaired		12	12.0	0.281546708639918	0.199909295472802	0.673472035422649	0.121218712690695	0.380999885723472	0.703203333333333	101834	0.0288461538461538	0.666666666666667	0.666666666666667
Description	1-phosphatidylinositol phosphodiesterase	group	Adenoma	CRC	unpaired		2	2.0	1.18352892632254	0.592717501254649	1.02206508333792	0.578056558921261	0.887573896797101	0.37477	0	0.0096153846153846	1.0	1.0
Description	10 KDA CULTURE FILTRATE ANTIGEN ESXB	group	Adenoma	CRC	unpaired		2	2.0	-1.66512310405365	0.0028398568700726	1.1790175728342	-1.41470576805244	-0.891048161360254	0.372903333333333	37187	0.019047619047619	0.0	0.0
Description	10 kDa chaperonin	group	Adenoma	CRC	unpaired		5	5.0	-0.973257679826105	-0.0032280796873093	0.751786065386435	-1.29030005316762	-1.20411965700056	0.228543333333333	33716	0.0475274725274725	0.2	0.2
Description	10 kDa culture filtrate antigen EsxB (CFP-10) (esxB)	group	Adenoma	CRC	unpaired		2	2.0	-1.42024974611199	-0.0001145327291108	1.08871433386852	-1.30441491326446	-0.892615093744115	0.372063333333333	36988	0.019047619047619	0.0	0.0
Description	11-1 polypeptide	group	Adenoma	CRC	unpaired		31	31.0	1.32626443893998	0.040773676165169	0.547568276673075	2.34763556900196	2.68406330245901	0.0072733333333333	1091	0.0676739926739927	0.612903225806452	0.612903225806451
Description	120 kDa immunodominant surface protein	group	Adenoma	CRC	unpaired		5	5.0	0.302362767269889	0.298003030970923	0.881338788497771	0.0049467200988588	0.240920586017349	0.809616666666667	102505	0.0096153846153846	0.4	0.4
Description	14 kDa antigen	group	Adenoma	CRC	unpaired		1	1.0	0.0067992215349489	-0.000924369637772	1.17797556365997	0.0065566650200482	0.320600269525419	0.748513333333333	74554	9.15750915750912e-05	1.0	1.0
Description	14-3-3 protein zeta/delta	group	Adenoma	CRC	unpaired		2	2.0	1.18352892632254	0.586254100692947	1.02576047770582	0.582275139870306	0.890122709903895	0.3734	0	0.0096153846153846	0.5	0.5
Description	15-kDa antigen protein VirB7 (virB7)	group	Adenoma	CRC	unpaired		1	1.0	0.0067992215349489	0.0023299127364878	1.17613947278105	0.0037999819765364	0.321629578244203	0.747733333333333	74320	9.15750915750912e-05	1.0	1.0
Description	16S rRNA (cytosine(967)-C(5))-methyltransferase	group	Adenoma	CRC	unpaired		5	5.0	-0.240797088865556	0.518747677295269	0.69950767907654	-1.08582763117561	-0.138569938105471	0.88979	116937	0.019047619047619	0.2	0.2
Description	16S rRNA m(2)G966-methyltransferase	group	Adenoma	CRC	unpaired		1	1.0	1.18352892632254	-0.0028589125485052	1.17943619909677	1.00589403630276	1.15392724061119	0.24853	0	0.0096153846153846	1.0	1.0
Description	16S/23S rRNA (Cytidine-2'-O)-methyltransferase TlyA	group	Adenoma	CRC	unpaired		16	16.0	-0.353465856504624	-0.0039507393005616	0.532502534404783	-0.656363293359234	-0.725242403339245	0.468303333333333	55117	0.019047619047619	0.5	0.5
Description	180 kda immunodominant antigen/PAc protein homolog/SpaA protein homolog	group	Adenoma	CRC	unpaired		12	12.0	-0.597485047703626	0.469497008037753	0.624903538817157	-1.70743481107661	-0.743024798731032	0.457466666666667	65705	0.0285714285714286	0.25	0.25
Description	19 KDA LIPOPROTEIN ANTIGEN PRECURSOR LPQH	group	Adenoma	CRC	unpaired		1	1.0	-1.17537638817033	0.0022677750016592	1.1794552022574	-0.998464512190079	-0.319144861106365	0.749616666666667	74885	0.0095238095238095	0.0	0.0
Description	2', 3'-cyclic nucleotide 2'-phosphodiesterase	group	Adenoma	CRC	unpaired		5	5.0	0.596920728905112	0.29589366764524	0.571973972215314	0.526295034184794	0.949499420380295	0.342366666666667	43549	0.0097069597069597	0.6	0.6
Description	2',3'-cyclic nucleotide 2'-phosphodiesterase	group	Adenoma	CRC	unpaired		2	2.0	-0.31399238288531	0.0040367103815504	0.859628364965125	-0.369961143941269	-0.281908941291783	0.778013333333333	108759	0.0186813186813187	0.5	0.5
Description	2',3'-cyclic-nucleotide 2'-phosphodiesterase	group	Adenoma	CRC	unpaired		4	4.0	0.595164073928743	0.443544679158534	0.704049037139223	0.215353458029411	0.730796710134094	0.464903333333333	36729	0.0096153846153846	1.0	1.0
Description	2',3'-cyclic-nucleotide 2'-phosphodiesterase/3'-nucleotidase	group	Adenoma	CRC	unpaired		1	1.0	-1.17537638817033	0.0008524318129635	1.17945218284111	-0.997267067792397	-0.319540524451398	0.749316666666667	74795	0.0095238095238095	0.0	0.0
Description	2',3'-cyclic-nucleotide 3'-phosphodiesterase	group	Adenoma	CRC	unpaired		4	4.0	1.43010863443193	0.297248868766774	1.00840052883583	1.12342242320421	1.68214874579646	0.09254	0	0.0192307692307692	0.5	0.5
Description	2,3,4,5-tetrahydropyridine-2,6-dicarboxy late N-acetyltransferase	group	Adenoma	CRC	unpaired		1	1.0	1.67668834254133	0.0028174832442149	1.17912801945533	1.41958365137512	1.53829432510254	0.123976666666667	0	0.0192307692307692	1.0	1.0
Description	2,3-bisphosphoglycerate-dependent phosphoglycerate mutase	group	Adenoma	CRC	unpaired		3	3.0	-0.0667238031601018	0.0011032332904907	0.802826292255492	-0.0844853203051393	-0.0787811888407892	0.937206666666667	131162	0.0193223443223443	0.333333333333333	0.333333333333333
Description	2,3-bisphosphoglycerate-independent phosphoglycerate mutase	group	Adenoma	CRC	unpaired		3	3.0	0.595164073928743	0.294457805794873	0.77775407156633	0.386634129125514	0.783046170086872	0.4336	36832	0.0096153846153846	0.666666666666667	0.666666666666667
Description	2,3-dihydro-2,3-dihydroxybenzoate dehydrogenase (entA)	group	Adenoma	CRC	unpaired		2	2.0	-1.17537638817033	-0.0026859261587757	1.17943720359137	-0.994279694112353	-0.320529901859518	0.748566666666667	74570	0.0095238095238095	0.0	0.0
Description	2,3-dihydroxybenzoate-AMP ligase component of enterobactin synthase multienzyme complex (entE)	group	Adenoma	CRC	unpaired		3	3.0	0.61566749777707	-0.0010949382517797	0.645614237880616	0.95531108182112	0.861147761686523	0.389156666666667	57654	0.0288461538461538	0.666666666666667	0.666666666666667
Description	2,3-diketo-L-gulonate TRAP transporter	group	Adenoma	CRC	unpaired		2	2.0	1.18352892632254	-0.0005629113757321	1.1794474649877	1.00393775292961	1.1527410994289	0.249016666666667	0	0.0096153846153846	1.0	1.0
Description	2,3-diketo-L-gulonate TRAP transporter small permease protein yiaM	group	Adenoma	CRC	unpaired		1	1.0	-1.17537638817033	0.0029282684897172	1.17945603007934	-0.999023809798817	-0.318960235312488	0.749756666666667	74927	0.0095238095238095	0.0	0.0
Description	2,3-diketo-L-gulonate-binding periplasmic protein YiaO	group	Adenoma	CRC	unpaired		4	4.0	-1.43422352094751	0.29795337116906	0.907231981905303	-1.90929875342222	-1.56602257034131	0.117343333333333	15909	0.0380952380952381	0.0	0.0
Description	2,3-dimethylmalate dehydratase large subunit	group	Adenoma	CRC	unpaired		3	3.0	1.18352892632254	0.890946037148285	0.777543963813449	0.37629112023362	0.775603161134533	0.437983333333333	0	0.0096153846153846	0.333333333333333	0.333333333333333
Description	2,6-beta-D-fructofuranosidase	group	Adenoma	CRC	unpaired		3	3.0	1.18352892632254	0.887391953141107	0.781579199704518	0.378895668274421	0.776879274618689	0.43723	0	0.0096153846153846	1.0	1.0
Description	2-C-methyl-D-erythritol 2,4-cyclodiphosphate synthase	group	Adenoma	CRC	unpaired		1	1.0	1.18352892632254	-0.0053121740755777	1.17941922205473	1.00798857451803	1.15519642105648	0.24801	0	0.0096153846153846	1.0	1.0
Description	2-C-methyl-D-erythritol 4-phosphate cytidylyltransferase	group	Adenoma	CRC	unpaired		1	1.0	0.0067992215349489	-0.0011910232639417	1.17716789752995	0.0067876849306344	0.321048900732423	0.748173333333333	74452	9.15750915750912e-05	1.0	1.0
Description	2-amino-4-hydroxy-6-hydroxymethyldihydropteridine pyrophosphokinase	group	Adenoma	CRC	unpaired		1	1.0	-1.17537638817033	-0.000279842737993	1.17944854443422	-0.996310140851487	-0.319857091145608	0.749076666666667	74723	0.0095238095238095	0.0	0.0
Description	2-dehydro-3-deoxygluconokinase	group	Adenoma	CRC	unpaired		2	2.0	1.43010863443193	-0.0004571742604333	1.08763947312418	1.31529412460836	1.5417542090737	0.123133333333333	0	0.0192307692307692	1.0	1.0
Description	2-dehydro-3-deoxyphosphooctonate aldolase (kdsA)	group	Adenoma	CRC	unpaired		3	3.0	0.989595057624033	-0.0423915940042084	0.806966726871532	1.27884659585541	1.0978652514706	0.272263333333333	37967	0.0192307692307692	1.0	1.0
Description	2-dehydropantoate 2-reductase	group	Adenoma	CRC	unpaired		3	3.0	1.29906554155844	0.299754190831929	0.82715844093357	1.20812567613847	1.589962166284	0.111843333333333	6530	0.0289377289377289	0.666666666666667	0.666666666666667
Description	2-hydroxyglutaryl-CoA dehydratase component A	group	Adenoma	CRC	unpaired		2	2.0	1.18352892632254	0.591081993569954	1.0230052917895	0.579124015787093	0.888218306561227	0.374423333333333	0	0.0096153846153846	0.5	0.5
Description	2-hydroxyisocaproyl-CoA dehydratase activator	group	Adenoma	CRC	unpaired		3	3.0	1.18352892632254	0.886212500483856	0.782910164862847	0.379758035062383	0.777303043242665	0.43698	0	0.0096153846153846	0.333333333333333	0.333333333333333
Description	2-isopropylmalate synthase	group	Adenoma	CRC	unpaired		3	3.0	-0.430819159546679	0.0017348108044563	0.632058615920044	-0.684357367269642	-0.628153584358655	0.529903333333333	77933	0.0283882783882784	0.333333333333333	0.333333333333333
Description	2-keto-3-deoxygluconate permease	group	Adenoma	CRC	unpaired		2	2.0	0.301070211904918	-0.0043125139630791	0.812158210240005	0.376013838212325	0.451628455950089	0.651536666666667	83518	0.0097069597069597	1.0	1.0
Description	2-methylcitrate dehydratase	group	Adenoma	CRC	unpaired		2	2.0	-1.17537638817033	0.590578760436184	1.02329388700573	-1.72575559282768	-0.158177837923076	0.874316666666667	112295	0.0095238095238095	0.0	0.0
Description	2-oxoglutarate carboxylase large subunit	group	Adenoma	CRC	unpaired		3	3.0	0.889435064298712	0.292372667767181	0.763661017617413	0.781842182273934	1.12348084037112	0.261233333333333	18140	0.0097069597069597	1.0	1.0
Description	2-oxoglutarate synthase subunit KorB	group	Adenoma	CRC	unpaired		1	1.0	0.0067992215349489	-0.0055257094576743	1.17884860073626	0.0104550584230457	0.320094537201947	0.748896666666667	74669	9.15750915750912e-05	1.0	1.0
Description	2-oxoglutarate synthase subunit korA	group	Adenoma	CRC	unpaired		8	8.0	-0.0147624237702084	0.384851822029417	0.54035112105883	-0.739545510734894	-0.0025066308995717	0.998	149400	0.0571428571428571	0.5	0.5
Description	2-oxoisovalerate dehydrogenase subunit beta, mitochondrial	group	Adenoma	CRC	unpaired		1	1.0	-1.66512310405365	0.0005909644162063	1.17754071417555	-1.41457025512371	-0.893411835774321	0.371636666666667	36993	0.019047619047619	0.0	0.0
Description	2-succinyl-6-hydroxy-2, 4-cyclohexadiene-1-carboxylate synthase	group	Adenoma	CRC	unpaired		3	3.0	1.18352892632254	0.889609324136726	0.779065995518251	0.377271763723033	0.77608296703463	0.4377	0	0.0096153846153846	0.666666666666667	0.666666666666667
Description	23S rRNA (Cytidine(1920)-2'-O)-methyltransferase	group	Adenoma	CRC	unpaired		2	2.0	0.0122595270013526	-0.000666130006238	0.783902494673047	0.0164888581110865	0.155915027424814	0.8761	125140	0.0283882783882784	0.5	0.5
Description	23S rRNA (Cytidine1920-2'-O)/16S rRNA (Cytidine1409-2'-O)-methyltransferase	group	Adenoma	CRC	unpaired		2	2.0	0.595580891812187	-0.0012077847499437	0.781488426199997	0.763656449096793	0.695423400335287	0.48679	67004	0.029029304029304	1.0	1.0
Description	23S rRNA (Uracil(1939)-C(5))-methyltransferase RlmD	group	Adenoma	CRC	unpaired		6	6.0	0.551759412375799	0.350652333368948	0.669157682632283	0.300537652374774	0.64266216946286	0.520443333333333	68343	0.0097985347985348	0.833333333333333	0.833333333333333
Description	23S rRNA (Uracil(1939)-C(5))-methyltransferase RlmD (Fragment)	group	Adenoma	CRC	unpaired		5	5.0	0.595164073928743	0.516998744485428	0.653942225684313	0.119529411579928	0.704347059044672	0.481216666666667	36916	0.0096153846153846	0.8	0.8
Description	23S rRNA (Uracil-5-)-methyltransferase RumA	group	Adenoma	CRC	unpaired		9	9.0	0.744085643235871	0.387438888481221	0.539737211488371	0.66077851807024	1.08302648678032	0.278796666666667	33342	0.0193223443223443	0.666666666666667	0.666666666666667
Description	23S rRNA (Uracil1939-C5)-methyltransferase	group	Adenoma	CRC	unpaired		4	4.0	0.525177742431911	0.195215822872585	0.637409686698627	0.517660660709938	0.671644565224579	0.50181	73517	0.0288461538461538	0.5	0.5
Description	23S rRNA (uracil(1939)-C(5))-methyltransferase RlmD	group	Adenoma	CRC	unpaired		2	2.0	0.596595634730563	-0.0038098961760864	0.98736240785786	0.608090328463349	0.536296957036002	0.591753333333333	74578	0.0096153846153846	1.0	1.0
Description	23S rRNA m2A2503 methyltransferase	group	Adenoma	CRC	unpaired		2	2.0	1.18352892632254	0.588298485298841	1.02459746799606	0.580940769049397	0.889315891327964	0.373833333333333	0	0.0096153846153846	0.5	0.5
Description	28S ribosomal protein S36, mitochondrial	group	Adenoma	CRC	unpaired		2	2.0	1.43010863443193	-0.0029032877680952	1.08819701566538	1.31686808690962	1.54259117745105	0.12293	0	0.0192307692307692	1.0	1.0
Description	29 kDa protein	group	Adenoma	CRC	unpaired		1	1.0	-1.17537638817033	-0.0005314593048722	1.17944758828116	-0.99609761428873	-0.319927443652027	0.749023333333333	74707	0.0095238095238095	0.0	0.0
Description	2Fe-2S ferredoxin-type domain-containing protein	group	Adenoma	CRC	unpaired		2	2.0	-0.82773038045753	-0.001200420910191	0.801502542499539	-1.03122562402578	-0.929879779759511	0.352433333333333	45728	0.019047619047619	0.5	0.5
Description	2`,3`-cyclic-nucleotide 2`-phosphodiesterase	group	Adenoma	CRC	unpaired		4	4.0	0.595164073928743	0.440911814929178	0.865336191160616	0.178257029551344	0.492225414588335	0.62256	55914	0.0096153846153846	0.5	0.5
Description	3''-phosphoadenosine 5''-phosphosulfate sulfotransferase/FAD synthetase-related enzyme	group	Adenoma	CRC	unpaired		2	2.0	-0.8470815540243	-0.0019506292981013	0.913758489066533	-0.924895292178963	-0.899893993969747	0.368176666666667	53053	0.0375457875457875	0.0	0.0
Description	3'(2'),5'-bisphosphate nucleotidase CysQ	group	Adenoma	CRC	unpaired		7	7.0	0.595164073928743	0.516758694869087	0.652351930199456	0.120188774540275	0.681076108984186	0.495823333333333	41205	0.0096153846153846	0.285714285714286	0.285714285714286
Description	3',5'-cyclic adenosine monophosphate phosphodiesterase CpdA	group	Adenoma	CRC	unpaired		4	4.0	1.300715350238	-0.0027037563725375	0.676990254848758	1.9253144299717	2.08027845252527	0.0375	3983	0.0193223443223443	1.0	1.0
Description	3'-5' exoribonuclease yhaM	group	Adenoma	CRC	unpaired		3	3.0	1.18352892632254	0.890537160227097	0.778010086359281	0.37659121807341	0.775749906332824	0.437896666666667	0	0.0096153846153846	0.333333333333333	0.333333333333333
Description	3'-phosphatase, 5'-polynucleotide kinase	group	Adenoma	CRC	unpaired		2	2.0	0.2506559771855	-0.0012096656697262	0.830281188365381	0.303349812550959	0.238912628021628	0.811173333333333	112369	0.0192307692307692	0.5	0.5
Description	3,4-dihydroxy-2-butanone 4-phosphate synthase	group	Adenoma	CRC	unpaired		2	2.0	1.18352892632254	0.593299364565575	1.0217297460542	0.577676791770388	0.887344724505874	0.374893333333333	0	0.0096153846153846	1.0	1.0
Description	3-OXOACYL-[ACYL-CARRIER PROTEIN] SYNTHASE 2 KASB	group	Adenoma	CRC	unpaired		2	2.0	1.18352892632254	0.588801718432589	1.02431036034265	0.580612313333433	0.889117378609277	0.37394	0	0.0096153846153846	0.5	0.5
Description	3-carboxymuconate cyclase	group	Adenoma	CRC	unpaired		2	2.0	0.595164073928743	-0.0018921055858781	1.08899848532966	0.548261717126156	0.490302299606151	0.62392	74688	0.0096153846153846	1.0	1.0
Description	3-dehydroquinate dehydratase	group	Adenoma	CRC	unpaired		1	1.0	1.18352892632254	-0.0009088841551911	1.17944605340228	1.0042322894388	1.15291972924393	0.248943333333333	0	0.0096153846153846	1.0	1.0
Description	3-dehydroquinate synthase 2	group	Adenoma	CRC	unpaired		1	1.0	0.009662343138589	-3.01296235919307e-05	1.10580488339106	0.0087650840647927	0.238873940243676	0.811203333333333	93361	0.0001831501831501	1.0	1.0
Description	3-deoxy-7-phosphoheptulonate synthase	group	Adenoma	CRC	unpaired		5	5.0	1.47454132759451	0.445096410042836	0.64328654207035	1.60028984010534	2.00018769528925	0.04548	2567	0.0482600732600733	1.0	1.0
Description	3-deoxy-D-arabino-heptulosonate 7-phosphate synthase	group	Adenoma	CRC	unpaired		3	3.0	1.43010863443193	0.293891977707678	0.776943565263054	1.4624185172826	1.68694809303476	0.0916133333333333	0	0.0192307692307692	1.0	1.0
Description	3-deoxy-D-manno-octulosonic acid transferase	group	Adenoma	CRC	unpaired		4	4.0	1.11272885408633	0.44411798003928	0.672755338253716	0.993839566970331	1.38179930234333	0.167033333333333	8907	0.0193223443223443	0.5	0.5
Description	3-deoxy-D-manno-octulosonic-acid kinase (kdkA)	group	Adenoma	CRC	unpaired		2	2.0	-0.800916516889762	-0.0582742504222161	1.10211704425576	-0.6738324847966	-0.631755483434075	0.527546666666667	64891	0.018956043956044	0.0	0.0
Description	3-hydroxy-3-methylglutaryl-Coenzyme A reductase isoform 1	group	Adenoma	CRC	unpaired		4	4.0	1.18352892632254	1.03584572759983	0.571456500730223	0.258432966523255	0.724601291042292	0.468696666666667	0	0.0096153846153846	0.5	0.5
Description	3-hydroxy-3-methylglutaryl-coenzyme A reductase	group	Adenoma	CRC	unpaired		2	2.0	1.18352892632254	0.594588899470813	1.02098499177624	0.576835146055501	0.886836995169422	0.375166666666667	0	0.0096153846153846	1.0	1.0
Description	3-hydroxybutyryl-CoA dehydrogenase	group	Adenoma	CRC	unpaired		2	2.0	1.18352892632254	0.593189282317543	1.02179322209756	0.577748639585937	0.887388077851226	0.37487	0	0.0096153846153846	1.0	1.0
Description	3-isopropylmalate dehydratase large subunit	group	Adenoma	CRC	unpaired		3	3.0	-0.0258304791372532	-0.002755787384604	0.665751748384684	-0.0346596036865623	-0.0297998647089326	0.976226666666667	142868	0.0192307692307692	0.333333333333333	0.333333333333333
Description	3-isopropylmalate dehydratase large subunit 2	group	Adenoma	CRC	unpaired		1	1.0	1.18352892632254	0.0011512264861327	1.17945296170447	1.00247974122487	1.15185661195215	0.24938	0	0.0096153846153846	1.0	1.0
Description	3-ketoacyl-ACP-reductase CylG (cylG)	group	Adenoma	CRC	unpaired		1	1.0	-1.17537638817033	-0.0014435693598095	1.17944367223924	-0.995327582352234	-0.320182484765127	0.74883	74649	0.0095238095238095	0.0	0.0
Description	3-octaprenyl-4-hydroxybenzoate carboxy-lyase	group	Adenoma	CRC	unpaired		1	1.0	0.009662343138589	-0.0009898007437009	1.1053311378718	0.0096370612546025	0.239114670006659	0.811016666666667	93305	0.0001831501831501	1.0	1.0
Description	3-oxo-5-alpha-steroid 4-dehydrogenase	group	Adenoma	CRC	unpaired		1	1.0	1.18352892632254	0.0038718306155143	1.17945657105688	1.00017001444145	1.15045463957884	0.249956666666667	0	0.0096153846153846	1.0	1.0
Description	3-oxo-C12-homoserine lactone acylase PvdQ (pvdQ)	group	Adenoma	CRC	unpaired		2	2.0	0.595164073928743	-0.0017550103976454	0.829380985013356	0.719716385005832	0.896729391086827	0.369863333333333	36761	0.0096153846153846	1.0	1.0
Description	3-oxoacyl-(Acyl-carrier-protein) synthase 3	group	Adenoma	CRC	unpaired		1	1.0	0.0067992215349489	-0.0077985343275781	1.17928241110394	0.0123785072388742	0.319839503266378	0.74909	74727	9.15750915750912e-05	1.0	1.0
Description	3-oxoacyl-ACP reductase FabG	group	Adenoma	CRC	unpaired		1	1.0	-1.17537638817033	0.0021576927536496	1.17945502832665	-0.998371326284994	-0.31917563312951	0.749593333333333	74878	0.0095238095238095	0.0	0.0
Description	3-oxoacyl-ACP synthase	group	Adenoma	CRC	unpaired		1	1.0	-1.17537638817033	-0.0039911870994617	1.17942899766014	-0.993179922992201	-0.320894951373834	0.74829	74487	0.0095238095238095	0.0	0.0
Description	3-oxoacyl-[acyl-carrier-protein] synthase 2	group	Adenoma	CRC	unpaired		7	7.0	-0.114215314209761	0.268082688312549	0.629198919126895	-0.607594817633832	-0.168355857042399	0.866303333333333	128164	0.0285714285714286	0.571428571428571	0.571428571428571
Description	3-oxoacyl-[acyl-carrier-protein] synthase 3	group	Adenoma	CRC	unpaired		3	3.0	-1.17537638817033	0.888697214081774	0.780101539159493	-2.64590376847097	-0.0784040315820595	0.937506666666667	131252	0.0095238095238095	0.0	0.0
Description	3-oxoadipate enol-lactonase 2	group	Adenoma	CRC	unpaired		2	2.0	1.18352892632254	0.592748953325516	1.0220469682803	0.578036030957625	0.887561507913948	0.374776666666667	0	0.0096153846153846	1.0	1.0
Description	3-oxosteroid 1-dehydrogenase	group	Adenoma	CRC	unpaired		2	2.0	-0.240797088865556	0.0008038309991391	0.831520375170829	-0.290553216828945	-0.0787057564942398	0.937266666666667	131180	0.019047619047619	0.5	0.5
Description	30K adhesin-related protein (p30/p32)	group	Adenoma	CRC	unpaired		2	2.0	-0.365395419219159	-0.0018173036919287	0.826164520823393	-0.440079556024594	-0.427658181630349	0.6689	99185	0.0605311355311355	0.5	0.5
Description	30S ribosomal protein S1	group	Adenoma	CRC	unpaired		15	15.0	0.760471292360369	0.336812932486169	0.587439746627544	0.721194577497348	1.13945522505956	0.254513333333333	37453	0.0192307692307692	0.666666666666667	0.666666666666667
Description	30S ribosomal protein S11	group	Adenoma	CRC	unpaired		1	1.0	1.18352892632254	0.000364924714635	1.17945074955923	1.00314828919314	1.15226222824202	0.249213333333333	0	0.0096153846153846	1.0	1.0
Description	30S ribosomal protein S12	group	Adenoma	CRC	unpaired		4	4.0	1.44943559353249	0.113079953052349	0.870040639359313	1.53596921801747	1.553320158464	0.120346666666667	15514	0.0288461538461538	0.75	0.75
Description	30S ribosomal protein S14	group	Adenoma	CRC	unpaired		1	1.0	1.18352892632254	-0.0036766663908627	1.17943110710018	1.00659172508375	1.15435009416256	0.248356666666667	0	0.0096153846153846	1.0	1.0
Description	30S ribosomal protein S19	group	Adenoma	CRC	unpaired		1	1.0	-1.17537638817033	0.002346405178809	1.17945532020318	-0.99853107885957	-0.319122881274856	0.749633333333333	74890	0.0095238095238095	0.0	0.0
Description	30S ribosomal protein S2	group	Adenoma	CRC	unpaired		3	3.0	-0.240797088865556	-0.00182640691723	0.859173267515248	-0.278140266909649	-0.258229230574452	0.79623	107600	0.019047619047619	0.666666666666667	0.666666666666667
Description	30S ribosomal protein S20	group	Adenoma	CRC	unpaired		3	3.0	-1.93406910313417	-0.0346783729170606	0.801701309265548	-2.36919998541248	-2.29279170176757	0.02186	2134	0.0380952380952381	0.0	0.0
Description	30S ribosomal protein S4	group	Adenoma	CRC	unpaired		2	2.0	-0.82773038045753	0.003571604258249	1.05248212219057	-0.789849031340848	-0.729356967866271	0.465783333333333	65241	0.019047619047619	0.5	0.5
Description	30S ribosomal protein S4 B	group	Adenoma	CRC	unpaired		2	2.0	-1.17537638817033	0.590201335585866	1.02351011764142	-1.7250222477769	-0.158279366076432	0.874236666666667	112271	0.0095238095238095	0.0	0.0
Description	34 kDa membrane antigen	group	Adenoma	CRC	unpaired		1	1.0	-2.04291853897677	-0.0021560551788409	1.13668559081965	-1.79536232382991	-1.33041978313224	0.18338	18175	0.0285714285714286	0.0	0.0
Description	3D domain protein	group	Adenoma	CRC	unpaired		5	5.0	0.776537620196671	0.196312152384367	0.627412965500236	0.924790368891551	1.11353202982	0.26548	36930	0.0192307692307692	1.0	1.0
Description	3D domain-containing protein	group	Adenoma	CRC	unpaired		4	4.0	-0.240797088865556	0.442976764091165	0.787094946551635	-0.868731092674935	-0.119494833053883	0.904883333333333	121465	0.019047619047619	0.5	0.5
Description	4-alpha-glucanotransferase	group	Adenoma	CRC	unpaired		12	12.0	0.429640388224597	0.295352417826413	0.513437963796703	0.261546632440595	0.722430240762346	0.47003	70323	0.0474358974358974	0.583333333333333	0.583333333333333
Description	4-amino-4-deoxy-L-arabinose transferase	group	Adenoma	CRC	unpaired		1	1.0	-1.17537638817033	0.0009310619901133	1.17945239514407	-0.997333554964511	-0.319518541842618	0.749333333333333	74800	0.0095238095238095	0.0	0.0
Description	4-carboxymuconolactone decarboxylase	group	Adenoma	CRC	unpaired		1	1.0	-1.17537638817033	0.0003491986792051	1.17945069996939	-0.996841654237896	-0.319681216804659	0.74921	74763	0.0095238095238095	0.0	0.0
Description	4-deoxy-L-threo-5-hexosulose-uronate ketol-isomerase	group	Adenoma	CRC	unpaired		6	6.0	0.595164073928743	0.444722848394782	0.735468341708274	0.204551599304099	0.633413987204414	0.526463333333333	62478	0.0096153846153846	0.666666666666667	0.666666666666667
Description	4-hydroxy-3-methylbut-2-enyl diphosphate reductase	group	Adenoma	CRC	unpaired		12	12.0	-0.841504238902628	0.248059178895915	0.57432819003478	-1.89710941706094	-1.39411349934561	0.163283333333333	20594	0.0285714285714286	0.5	0.5
Description	4-hydroxy-tetrahydrodipicolinate reductase	group	Adenoma	CRC	unpaired		1	1.0	-1.17537638817033	0.0064037223197368	1.17945429234451	-1.00197194428021	-0.317988930899429	0.750493333333333	75148	0.0095238095238095	0.0	0.0
Description	4-hydroxybenzoyl-CoA reductase subunit alpha	group	Adenoma	CRC	unpaired		3	3.0	1.18352892632254	0.889876666739022	0.778762010707372	0.377075737575826	0.775986991563887	0.437756666666667	0	0.0096153846153846	0.333333333333333	0.333333333333333
Description	4-hydroxyphenylpyruvate dioxygenase	group	Adenoma	CRC	unpaired		3	3.0	-0.79184980098469	-0.0023285468160839	0.780481109268391	-1.01158278501922	-0.975007244022905	0.329556666666667	48306	0.019047619047619	0.333333333333333	0.333333333333333
Description	4-hydroxythreonine-4-phosphate dehydrogenase (pdxA)	group	Adenoma	CRC	unpaired		1	1.0	1.18352892632254	0.0019847063639201	1.17945473424837	1.00177156922565	1.15142686548858	0.249556666666667	0	0.0096153846153846	1.0	1.0
Description	4-hydroxythreonine-4-phosphate dehydrogenase PdxA	group	Adenoma	CRC	unpaired		1	1.0	0.595341202274886	-0.0044256733767256	1.13796601872937	0.527051656886292	0.782955348411394	0.433653333333333	36954	0.0097069597069597	1.0	1.0
Description	4-phytase	group	Adenoma	CRC	unpaired		2	2.0	-1.66512310405365	-0.0024972500479468	1.25388081712225	-1.32598396219312	-0.947632319908242	0.343316666666667	27857	0.019047619047619	0.5	0.5
Description	4.9 kDa non-structural protein	group	Adenoma	CRC	unpaired		1	1.0	1.18352892632254	-0.0040540912411815	1.17942856570675	1.00691390059057	1.15454532697279	0.248276666666667	0	0.0096153846153846	1.0	1.0
Description	40S ribosomal protein S2	group	Adenoma	CRC	unpaired		2	2.0	1.11272885408633	6.03478133218525e-05	0.985636511819234	1.12888320687239	1.24311172241852	0.213826666666667	18179	0.0193223443223443	1.0	1.0
Description	40S ribosomal protein S5	group	Adenoma	CRC	unpaired		2	2.0	1.18352892632254	-0.0043843379852106	1.17942624290608	1.00719588991063	1.154716191788	0.248206666666667	0	0.0096153846153846	1.0	1.0
Description	40S ribosomal protein S6	group	Adenoma	CRC	unpaired		1	1.0	-1.17537638817033	-0.0041956255600511	1.17942758154438	-0.993007778465464	-0.320952131676169	0.748246666666667	74474	0.0095238095238095	0.0	0.0
Description	40S ribosomal protein S7	group	Adenoma	CRC	unpaired		4	4.0	-0.308318938381941	0.0284487117535884	0.773172427409817	-0.435566037014182	-0.382145649373952	0.702353333333333	103596	0.019047619047619	0.25	0.25
Description	40S ribosomal protein S8	group	Adenoma	CRC	unpaired		3	3.0	1.43010863443193	-0.0021306078716973	1.08749584021018	1.31700663979259	1.54327802387838	0.122763333333333	0	0.0192307692307692	1.0	1.0
Description	41 kDa antigen	group	Adenoma	CRC	unpaired		7	7.0	-0.210174583250343	0.259891814941772	0.497740461469806	-0.944400615541741	-0.355613542960506	0.72213	106899	0.0285714285714286	0.714285714285714	0.714285714285714
Description	45 kDa immediate-early protein 2	group	Adenoma	CRC	unpaired		11	11.0	0.36841027704147	-0.022932839832553	0.587343269138778	0.666293694738087	0.584238295404977	0.55906	83859	0.0497252747252747	0.727272727272727	0.727272727272727
Description	47 kDa membrane antigen	group	Adenoma	CRC	unpaired		18	18.0	0.203841585358243	0.254538229679069	0.693849868410062	-0.0730657259285739	0.18895255815311	0.85013	123735	0.0096153846153846	0.555555555555556	0.555555555555556
Description	5'-nucleotidase	group	Adenoma	CRC	unpaired		30	30.0	-0.338558734229625	0.0085527927446628	0.487661521269069	-0.711787811494703	-0.668057848864491	0.504096666666667	75609	0.0202380952380952	0.566666666666667	0.566666666666667
Description	5'-nucleotidase 2',3'-cyclic-nucleotide 2'-phosphodiesterase Putative UDP-sugar hydrolase	group	Adenoma	CRC	unpaired		3	3.0	-1.09920301508355	3.82147651366024e-05	0.801615769637009	-1.37128194265246	-1.16580490572099	0.243693333333333	27125	0.018956043956044	0.0	0.0
Description	5'-nucleotidase, C-terminal domain protein	group	Adenoma	CRC	unpaired		2	2.0	1.18352892632254	0.594525995329094	1.02102137164266	0.576876201960233	0.886861757149764	0.375153333333333	0	0.0096153846153846	0.5	0.5
Description	5'-nucleotidase/2' 3'-cyclic phosphodiesterase and related esterases	group	Adenoma	CRC	unpaired		4	4.0	-0.16667212005449	0.19698318122233	0.631349799556802	-0.575996541904505	-0.202780414753175	0.839306666666667	124688	0.0195970695970696	0.5	0.5
Description	5'-nucleotidase/2',3'-cyclic phosphodiesterase and related esterases	group	Adenoma	CRC	unpaired		7	7.0	0.595164073928743	0.573421114028867	0.60632933237043	0.0358599835750518	0.679191287962209	0.497016666666667	38013	0.0096153846153846	0.714285714285714	0.714285714285714
Description	5-aminoimidazole-4-carboxamide ribonucleotide transformylase	group	Adenoma	CRC	unpaired		3	3.0	1.43010863443193	0.295268969735717	0.777081752609862	1.46038645340057	1.68608203351641	0.09178	0	0.0192307692307692	1.0	1.0
Description	5-bromo-4-chloroindolyl phosphate hydrolysis protein	group	Adenoma	CRC	unpaired		1	1.0	-1.17537638817033	-0.0046516805875198	1.17942429481144	-0.992623869741449	-0.321079691517124	0.74815	74445	0.0095238095238095	0.0	0.0
Description	5-formyltetrahydrofolate cyclo-ligase	group	Adenoma	CRC	unpaired		2	2.0	0.2506559771855	-0.0031740260848059	0.828043634488919	0.306541820621534	0.241858251896591	0.80889	111864	0.0192307692307692	0.5	0.5
Description	5-hydroxyisourate hydrolase	group	Adenoma	CRC	unpaired		1	1.0	1.18352892632254	-0.003881104851452	1.17942974550529	1.00676622384598	1.15445583980591	0.248313333333333	0	0.0096153846153846	1.0	1.0
Description	5-methyltetrahydropteroyltriglutamate--homocysteine methyltransferase	group	Adenoma	CRC	unpaired		7	7.0	1.23608107636489	0.056921743263982	0.685799974219106	1.71939250135373	1.91866560810204	0.0550266666666667	6676	0.0194139194139194	0.857142857142857	0.857142857142857
Description	5-methylthioadenosine/S-adenosylhomocysteine deaminase	group	Adenoma	CRC	unpaired		3	3.0	-1.42024974611199	0.290752249574634	0.777820787331324	-2.19973806762997	-1.24511358820232	0.21309	27260	0.019047619047619	0.0	0.0
Description	5-oxoprolinase subunit PxpB	group	Adenoma	CRC	unpaired		1	1.0	-1.17537638817033	-0.0003427468797128	1.17944831042841	-0.996257004992284	-0.319874679123782	0.749063333333333	74719	0.0095238095238095	0.0	0.0
Description	50S ribosomal protein L1	group	Adenoma	CRC	unpaired		3	3.0	-0.0258304791372532	-0.0015534114784016	0.667028268383438	-0.0363958602799363	-0.0301802076684158	0.975923333333333	142777	0.0192307692307692	0.333333333333333	0.333333333333333
Description	50S ribosomal protein L11	group	Adenoma	CRC	unpaired		2	2.0	1.18352892632254	0.0054916122647995	1.1794557395659	0.998797389795493	1.14962101209852	0.2503	0	0.0096153846153846	1.0	1.0
Description	50S ribosomal protein L13	group	Adenoma	CRC	unpaired		4	4.0	0.595164073928743	0.298314257945098	0.923485422434429	0.321445048045382	0.581218303286652	0.561093333333333	55875	0.0096153846153846	1.0	1.0
Description	50S ribosomal protein L16	group	Adenoma	CRC	unpaired		1	1.0	0.46495008926991	-0.0040837602273169	1.07609937493068	0.435864809908879	0.633796966230012	0.526213333333333	55296	0.0097985347985348	1.0	1.0
Description	50S ribosomal protein L19	group	Adenoma	CRC	unpaired		1	1.0	-1.66512310405365	-0.0043111045471466	1.17837796496122	-1.40940517294988	-0.893754360113904	0.371453333333333	36828	0.019047619047619	0.0	0.0
Description	50S ribosomal protein L2	group	Adenoma	CRC	unpaired		2	2.0	-0.218453799299984	-0.0039770330428437	0.781148641123162	-0.274565882811699	-0.209394866350469	0.83414	116777	0.0195054945054945	0.5	0.5
Description	50S ribosomal protein L20	group	Adenoma	CRC	unpaired		1	1.0	1.18352892632254	-0.0028746385839351	1.17943610652092	1.00590744877745	1.15393537046454	0.248526666666667	0	0.0096153846153846	1.0	1.0
Description	50S ribosomal protein L32	group	Adenoma	CRC	unpaired		3	3.0	0.941702852116904	-0.0029416618688224	0.759078039182962	1.24446297379713	1.15800989110431	0.24686	34096	0.0291208791208791	1.0	1.0
Description	50S ribosomal protein L32-2	group	Adenoma	CRC	unpaired		1	1.0	-0.74043459578849	-0.0016889023965268	1.01558449191441	-0.727409387671335	-0.616663552066197	0.537456666666667	69074	0.0279304029304029	0.0	0.0
Description	50S ribosomal protein L33	group	Adenoma	CRC	unpaired		1	1.0	-0.578803391782759	-0.0016194357819523	1.13803909248867	-0.507174103078144	-0.238250686391406	0.811686666666667	93506	0.0094322344322344	0.0	0.0
Description	50S ribosomal protein L34	group	Adenoma	CRC	unpaired		2	2.0	1.18352892632254	-0.0045415983395101	1.17942510430749	1.00733019869001	1.15479756783572	0.248173333333333	0	0.0096153846153846	1.0	1.0
Description	50S ribosomal protein L35	group	Adenoma	CRC	unpaired		2	2.0	1.18352892632254	0.595013502427427	1.02073929236743	0.576558018580971	0.88666986602281	0.375256666666667	0	0.0096153846153846	0.5	0.5
Description	50S ribosomal protein L4	group	Adenoma	CRC	unpaired		4	4.0	-1.42024974611199	0.444264853814851	0.786554388363903	-2.37048400912896	-1.08697769651802	0.277046666666667	36951	0.019047619047619	0.0	0.0
Description	50S ribosomal protein L5	group	Adenoma	CRC	unpaired		2	2.0	1.0319633132809	0.0027828174585707	0.813741557514201	1.26475105802172	1.09189330677903	0.27488	36619	0.0288461538461538	1.0	1.0
Description	50S ribosomal protein L6	group	Adenoma	CRC	unpaired		2	2.0	-0.58428858331769	-0.0012086200953945	0.831647814284149	-0.701114045161279	-0.491027967825891	0.623406666666667	74628	0.0095238095238095	0.5	0.5
Description	50S ribosomal protein L7/L12	group	Adenoma	CRC	unpaired		2	2.0	0.596595634730563	-0.0020068942862387	0.804298580957201	0.744254115560419	0.78476164268462	0.432593333333333	50729	0.0096153846153846	1.0	1.0
Description	52-kD SS-A/Ro autoantigen	group	Adenoma	CRC	unpaired		1	1.0	-1.17537638817033	-0.0044472421269303	1.17942578998302	-0.992795948662661	-0.321022508873509	0.748193333333333	74458	0.0095238095238095	0.0	0.0
Description	55 kDa immediate-early protein 1	group	Adenoma	CRC	unpaired		6	6.0	0.883341831009116	-0.0049327323522052	0.694641002073996	1.27875342905068	1.24474182439819	0.213226666666667	31984	0.0480769230769231	1.0	1.0
Description	5_nucleotid_C domain-containing protein	group	Adenoma	CRC	unpaired		5	5.0	0.701713513832259	0.295289383622388	0.599122757215624	0.678365368891503	0.983977315422176	0.325126666666667	42844	0.0100732600732601	0.6	0.6
Description	5b protein	group	Adenoma	CRC	unpaired		3	3.0	1.18352892632254	0.591286432030527	1.02288795600521	0.578990583294142	0.888137735172102	0.374466666666667	0	0.0096153846153846	0.666666666666667	0.666666666666667
Description	6-aminohexanoate-dimer hydrolase	group	Adenoma	CRC	unpaired		1	1.0	1.18352892632254	-0.0019625285289979	1.17944112930024	1.00512982411838	1.15346396497949	0.24872	0	0.0096153846153846	1.0	1.0
Description	6-bladed beta-propeller	group	Adenoma	CRC	unpaired		7	7.0	0.873537970211854	0.346169782051987	0.606061506607572	0.870156217496487	1.25339130759901	0.210063333333333	24936	0.0192307692307692	0.571428571428571	0.571428571428571
Description	6-deoxy-D-Gul transferase (wbcD)	group	Adenoma	CRC	unpaired		2	2.0	-1.17537638817033	0.597655476379664	1.01920519059575	-1.73962209073288	-0.156274485735322	0.875816666666667	112745	0.0095238095238095	0.0	0.0
Description	6-phospho-beta-galactosidase	group	Adenoma	CRC	unpaired		4	4.0	1.18352892632254	0.888697214081785	0.780101539159492	0.377940175016721	0.776410466575113	0.437506666666667	0	0.0096153846153846	1.0	1.0
Description	6-phosphogluconolactonase	group	Adenoma	CRC	unpaired		1	1.0	-1.17537638817033	-0.0037081184617226	1.17943089993068	-0.993418325547913	-0.320815780379545	0.74835	74505	0.0095238095238095	0.0	0.0
Description	6-phosphogluconolactonase, cycloisomerase 2 family	group	Adenoma	CRC	unpaired		2	2.0	0.326829350272282	-0.0030163456147509	0.79992092836128	0.412347876136652	0.367695897375709	0.7131	102184	0.0192307692307692	0.5	0.5
Description	60 kD heat shock protein GroEL	group	Adenoma	CRC	unpaired		9	9.0	0.677914193551183	0.0398848446073274	0.537519599380553	1.18698806458245	1.24161132848597	0.21438	32108	0.0192307692307692	0.777777777777778	0.777777777777778
Description	60 kDa chaperonin	group	Adenoma	CRC	unpaired		41	41.0	0.39202431789505	-0.109008503876472	0.476238961628778	1.05206180539691	0.730218449945981	0.465256666666667	69787	0.0384615384615385	0.780487804878049	0.780487804878049
Description	60 kDa chaperonin (Fragment)	group	Adenoma	CRC	unpaired		1	1.0	1.18352892632254	0.0010568702735529	1.17945272392527	1.00255994332156	1.15190527590075	0.24936	0	0.0096153846153846	1.0	1.0
Description	60 kDa chaperonin 2	group	Adenoma	CRC	unpaired		11	11.0	1.02240049673693	0.369314909184522	0.690433228431585	0.945906947491486	1.43743886108722	0.150593333333333	20053	0.0193223443223443	1.0	1.0
Description	60 kDa chaperonin 3	group	Adenoma	CRC	unpaired		2	2.0	1.18352892632254	0.591097719605373	1.02299626788825	0.579113751744285	0.888212108557353	0.374426666666667	0	0.0096153846153846	1.0	1.0
Description	60 kDa heat shock protein, mitochondrial	group	Adenoma	CRC	unpaired		7	7.0	1.15185282371292	0.34768151093374	0.602266775770485	1.33524103459035	1.71778046137771	0.0858366666666667	7936	0.0192307692307692	0.571428571428571	0.571428571428571
Description	60 kDa heat shock protein, mitochondrial precursor	group	Adenoma	CRC	unpaired		1	1.0	-1.17537638817033	-0.0046831326583797	1.17942406163957	-0.992597398669751	-0.321088488940091	0.748143333333333	74443	0.0095238095238095	0.0	0.0
Description	60Kd inner membrane protein	group	Adenoma	CRC	unpaired		1	1.0	0.0067992215349489	-0.0015727168185486	1.18060748719121	0.0070912123159707	0.319131673188959	0.749626666666667	74888	9.15750915750912e-05	1.0	1.0
Description	60S acidic ribosomal protein P0	group	Adenoma	CRC	unpaired		2	2.0	-0.290017592947722	-0.0039466180088013	0.817042679037359	-0.350129781807689	-0.118792185389477	0.90544	121632	0.0097069597069597	0.5	0.5
Description	60S ribosomal protein L3	group	Adenoma	CRC	unpaired		1	1.0	-1.17537638817033	-0.0057996811739063	1.17941524060064	-0.99165812576815	-0.321400813561653	0.747906666666667	74372	0.0095238095238095	0.0	0.0
Description	60S ribosomal protein L6	group	Adenoma	CRC	unpaired		3	3.0	1.62032816567469	0.293296522361174	0.762140874710501	1.74118944062355	2.00381389342914	0.04509	0	0.0288461538461538	0.666666666666667	0.666666666666667
Description	60S ribosomal protein L7	group	Adenoma	CRC	unpaired		2	2.0	-1.17537638817033	0.595296571065172	1.02057536175862	-1.7349752165135	-0.156908873221363	0.875316666666667	112595	0.0095238095238095	0.0	0.0
Description	60S ribosomal protein L8	group	Adenoma	CRC	unpaired		4	4.0	1.18352892632254	1.03960425006761	0.564617123857074	0.254906679541932	0.723303678508668	0.469493333333333	0	0.0096153846153846	0.5	0.5
Description	64 Kd autoantigen	group	Adenoma	CRC	unpaired		5	5.0	0.282457923952321	0.146526706102465	0.567342506297282	0.239592867343926	0.472229012525221	0.636763333333333	94762	0.0097985347985348	0.6	0.6
Description	65 kDa heat shock protein	group	Adenoma	CRC	unpaired		2	2.0	0.889435064298712	-0.0006910473540161	0.814985304492204	1.09219897186654	1.24412561952312	0.213453333333333	18102	0.0097069597069597	1.0	1.0
Description	65 kDa phosphoprotein	group	Adenoma	CRC	unpaired		5	5.0	1.00728321493156	-0.0009966980174147	0.648329759820704	1.55519609839878	1.55446586303352	0.120073333333333	18011	0.16456043956044	0.6	0.6
Description	75k gamma secalin	group	Adenoma	CRC	unpaired		3	3.0	-1.09920301508355	-0.001032479331349	0.804079472994646	-1.36574875075751	-1.16400989943992	0.24442	27188	0.018956043956044	0.0	0.0
Description	76 kDa cell surface lipoprotein	group	Adenoma	CRC	unpaired		5	5.0	0.595164073928743	0.0804079707807555	0.817899524670842	0.629363494684935	0.748188168187635	0.454346666666667	60989	0.0096153846153846	0.8	0.8
Description	78 kDa glucose-regulated protein homolog precursor	group	Adenoma	CRC	unpaired		5	5.0	-0.0422161282617515	0.296714983963672	0.636903729245006	-0.532154384819189	-0.0098553863708131	0.992136666666667	147641	0.0193223443223443	0.4	0.4
Description	9b	group	Adenoma	CRC	unpaired		1	1.0	-1.17537638817033	0.0017330897970408	1.17945426120681	-0.998011976117629	-0.319294328050244	0.749503333333333	74851	0.0095238095238095	0.0	0.0
Description	A chain of type-1 fimbrial protein	group	Adenoma	CRC	unpaired		2	2.0	-1.17537638817033	0.0008681578483934	1.17945222572106	-0.997280364874144	-0.319536127917289	0.74932	74796	0.0095238095238095	0.0	0.0
Description	A disintegrin and metalloproteinase with thrombospondin motifs 13	group	Adenoma	CRC	unpaired		1	1.0	1.18352892632254	0.001355664946722	1.17945345099688	1.00230599213274	1.15175118275367	0.249423333333333	0	0.0096153846153846	1.0	1.0
Description	A disintegrin and metalloproteinase with thrombospondin motifs 13 isoform 1 preproprotein	group	Adenoma	CRC	unpaired		1	1.0	-2.04291853897677	-0.0032676668503124	1.1376267845988	-1.79289983300258	-1.32986324507451	0.183563333333333	18146	0.0285714285714286	0.0	0.0
Description	A transposase	group	Adenoma	CRC	unpaired		2	2.0	-0.58428858331769	0.0003994350369826	0.831834641257913	-0.702889720330112	-0.49160774575024	0.622996666666667	74474	0.0095238095238095	0.5	0.5
Description	A-agglutinin anchorage subunit	group	Adenoma	CRC	unpaired		1	1.0	2.03368911132423	0.0019704107443236	1.04764782855455	1.93931457232445	2.05654513936868	0.03973	2104	0.0481684981684982	1.0	1.0
Description	A1 protein	group	Adenoma	CRC	unpaired		2	2.0	1.18352892632254	0.587433553350193	1.02509016918955	0.581505306448917	0.889657166970277	0.37365	0	0.0096153846153846	1.0	1.0
Description	A2 protein	group	Adenoma	CRC	unpaired		1	1.0	-2.04291853897677	-0.010080772649969	1.13959914628082	-1.78381826009711	-1.32934755031558	0.183733333333333	18015	0.0285714285714286	0.0	0.0
Description	A2M domain-containing protein	group	Adenoma	CRC	unpaired		74	73.9999999999999	-0.719252981469643	-0.30328316845265	0.388086362461491	-1.07184857096922	-1.44530108472976	0.148373333333333	22256	0.0385531135531136	0.621621621621622	0.621621621621621
Description	AAA domain-containing protein	group	Adenoma	CRC	unpaired		8	8.0	-0.0532343077646565	0.278073354625564	0.533540012429862	-0.620961230032908	-0.137755906763	0.890433333333333	130278	0.0188644688644689	0.375	0.375
Description	AAA family ATPase	group	Adenoma	CRC	unpaired		29	29.0	-0.160945554841334	-0.105758504913277	0.469151191985991	-0.117631695007405	-0.306032369605801	0.75958	113779	0.0288461538461538	0.620689655172414	0.620689655172414
Description	AAA-ATPase_like domain-containing protein	group	Adenoma	CRC	unpaired		3	3.0	-1.17537638817033	0.887486309353674	0.781472547663316	-2.63971230172087	-0.0787267098788962	0.93725	131175	0.0095238095238095	0.0	0.0
Description	AAA_15 domain-containing protein	group	Adenoma	CRC	unpaired		7	7.0	-0.372279426799553	0.223517203651954	0.504658333921321	-1.18059405820571	-0.628464034714379	0.5297	78378	0.019047619047619	0.428571428571429	0.428571428571429
Description	AAA_23 domain-containing protein	group	Adenoma	CRC	unpaired		10	10.0	0.599672901770584	0.169443242934909	0.58013282416165	0.741605440887436	0.971337983394418	0.33138	49059	0.0196886446886447	0.7	0.7
Description	AAA_27 domain-containing protein	group	Adenoma	CRC	unpaired		2	2.0	1.18352892632254	0.589823910735551	1.02372616345606	0.579945142344182	0.888714257476629	0.374156666666667	0	0.0096153846153846	0.5	0.5
Description	AARP1 protein	group	Adenoma	CRC	unpaired		23	23.0	-0.530217363435626	0.0748051468708009	0.569145952436162	-1.06303577793482	-0.910365093857466	0.36263	52816	0.0284798534798535	0.478260869565217	0.478260869565217
Description	AA_permease domain-containing protein	group	Adenoma	CRC	unpaired		1	1.0	1.18352892632254	0.000695171458664	1.17945174250892	1.00286744445157	1.15209184631326	0.249283333333333	0	0.0096153846153846	1.0	1.0
Description	AB hydrolase-1 domain-containing protein	group	Adenoma	CRC	unpaired		6	6.0	0.482156438859306	0.296848523173705	0.614718937758246	0.301451450904344	0.627863546110077	0.530093333333333	73259	0.0192307692307692	0.833333333333333	0.833333333333333
Description	ABC (ATP-binding cassette) transporter CylA (cylA)	group	Adenoma	CRC	unpaired		1	1.0	-1.66512310405365	-0.0021304444560251	1.18148642578108	-1.40754275572673	-0.889489618709494	0.37374	37122	0.019047619047619	0.0	0.0
Description	ABC permease	group	Adenoma	CRC	unpaired		2	2.0	1.18352892632254	0.589336403637218	1.02400494928169	0.580263330858046	0.88890649722937	0.374053333333333	0	0.0096153846153846	1.0	1.0
Description	ABC superfamily (Bind_prot), arginine transport system	group	Adenoma	CRC	unpaired		3	3.0	-1.25415007074081	0.298720460070232	0.711797359906876	-2.18161884024718	-1.54056236547788	0.123423333333333	16863	0.0471611721611722	0.0	0.0
Description	ABC superfamily ATP binding cassette transporter, ATP-binding and permease protein	group	Adenoma	CRC	unpaired		4	4.0	0.082962703920866	-0.0012408558549214	0.638846382375682	0.131805645455264	0.0688068904123523	0.945143333333333	139561	0.0289377289377289	0.5	0.5
Description	ABC transmembrane type-1 domain-containing protein	group	Adenoma	CRC	unpaired		28	28.0	0.11848297817664	-0.0264273599751765	0.512948282209446	0.282504773244659	0.221221460658803	0.82492	123718	0.0192307692307692	0.571428571428571	0.571428571428571
Description	ABC transporter	group	Adenoma	CRC	unpaired		29	29.0	0.287721340706701	0.016675300703303	0.449823181632899	0.602561297573585	0.636956262503317	0.524153333333333	78600	0.0186813186813187	0.689655172413793	0.689655172413793
Description	ABC transporter (Substrate-binding protein)	group	Adenoma	CRC	unpaired		1	1.0	1.18352892632254	-0.0031105291153844	1.17943469272023	1.00610865761552	1.15405732741832	0.248476666666667	0	0.0096153846153846	1.0	1.0
Description	ABC transporter ATP-binding and permeaseprotein	group	Adenoma	CRC	unpaired		1	1.0	-1.17537638817033	-0.0044000640206405	1.17942612998987	-0.992835663357527	-0.321009313027904	0.748203333333333	74461	0.0095238095238095	0.0	0.0
Description	ABC transporter ATP-binding protein	group	Adenoma	CRC	unpaired		78	78.0000000000001	0.0817132331120202	-0.172307768639583	0.386782375250347	0.656754335269766	0.183201394796756	0.85464	128196	0.0293956043956044	0.5	0.5
Description	ABC transporter ATP-binding protein (pchI)	group	Adenoma	CRC	unpaired		1	1.0	1.18352892632254	0.0035415838714853	1.17945646757923	1.00045010128514	1.15062470060678	0.249886666666667	0	0.0096153846153846	1.0	1.0
Description	ABC transporter ATP-binding protein LlsG (llsG)	group	Adenoma	CRC	unpaired		1	1.0	0.0067992215349489	0.0004904999750016	1.17778524440894	0.0053564277442729	0.320710222181693	0.74843	74529	9.15750915750912e-05	1.0	1.0
Description	ABC transporter ATP-binding protein MntA (mntA)	group	Adenoma	CRC	unpaired		1	1.0	-1.17537638817033	0.0008524318129635	1.17945218284111	-0.997267067792393	-0.319540524451398	0.749316666666667	74795	0.0095238095238095	0.0	0.0
Description	ABC transporter ATP-binding protein/permease	group	Adenoma	CRC	unpaired		2	2.0	-1.42024974611199	-0.0032303462638824	0.830610691206326	-1.70599706318506	-1.33034892812959	0.183403333333333	18102	0.019047619047619	0.0	0.0
Description	ABC transporter ATPase component	group	Adenoma	CRC	unpaired		2	2.0	-1.17537638817033	-0.0008302539780413	1.17944638312883	-0.995845297415268	-0.320010989310139	0.74896	74688	0.0095238095238095	0.0	0.0
Description	ABC transporter arginine-binding protein 1	group	Adenoma	CRC	unpaired		3	3.0	-0.353465856504624	0.0007379532111976	0.753205370597897	-0.470261927944902	-0.451138126899792	0.65189	93001	0.019047619047619	0.333333333333333	0.333333333333333
Description	ABC transporter domain-containing protein	group	Adenoma	CRC	unpaired		22	22.0	0.473458550767361	0.336089182690249	0.515265678249237	0.266599103871742	0.716758158483243	0.473523333333333	70989	0.0289377289377289	0.545454545454545	0.545454545454546
Description	ABC transporter extracellular-binding protein	group	Adenoma	CRC	unpaired		14	14.0	0.280010219292869	0.357261679780142	0.546444016205795	-0.14137122595589	0.456815959860015	0.647803333333333	97048	0.0476190476190476	0.5	0.5
Description	ABC transporter glutamine-binding protein glnH	group	Adenoma	CRC	unpaired		3	3.0	0.555990108250848	-0.0003616426572212	0.618025401565415	0.900208550488167	0.865295415107624	0.386876666666667	55772	0.0201465201465202	1.0	1.0
Description	ABC transporter membrane component	group	Adenoma	CRC	unpaired		6	6.0	1.43010863443193	0.51716098172583	0.651286410365088	1.40176063583814	1.57802441916669	0.11456	0	0.0192307692307692	0.666666666666667	0.666666666666667
Description	ABC transporter periplasmic-binding protein YphF	group	Adenoma	CRC	unpaired		5	5.0	0.833407245186965	0.184745538235019	0.629601278150069	1.03027380893806	1.25125899660094	0.21084	31276	0.0288461538461538	0.6	0.6
Description	ABC transporter periplasmic-binding protein ytfQ	group	Adenoma	CRC	unpaired		8	8.0	-0.442234743633175	0.382846412644129	0.520611628786789	-1.58483043915104	-0.59963927460383	0.548746666666667	79355	0.0281135531135531	0.5	0.5
Description	ABC transporter permease	group	Adenoma	CRC	unpaired		146	146.0	0.485748194280609	-0.248166111782273	0.391880264461496	1.87280241599151	1.00022837573271	0.3172	47580	0.106410256410256	0.534246575342466	0.534246575342467
Description	ABC transporter permease YtrF	group	Adenoma	CRC	unpaired		16	16.0	0.176968635389288	0.0572221086053401	0.431817874328845	0.277307943702109	0.400226089889203	0.68899	103295	0.0582417582417582	0.5625	0.5625
Description	ABC transporter permease protein	group	Adenoma	CRC	unpaired		5	5.0	-0.106850402134854	-0.0384427780611661	0.680638310777727	-0.100505103798113	-0.134648238571196	0.89289	133413	0.0194139194139194	0.6	0.6
Description	ABC transporter permease subunit	group	Adenoma	CRC	unpaired		2	2.0	-1.45392249124589	-0.0040612784669419	0.762199019906383	-1.90220818305044	-2.00957049466367	0.0444766666666667	5518	0.0938644688644689	0.0	0.0
Description	ABC transporter solute-binding protein	group	Adenoma	CRC	unpaired		4	4.0	0.679451369362768	0.200143150238697	0.685456907562761	0.699253612934355	0.950883865049216	0.341663333333333	44802	0.0194139194139194	0.75	0.75
Description	ABC transporter substrate binding component	group	Adenoma	CRC	unpaired		16	16.0	0.186778201373004	0.0562625676976038	0.568360085450555	0.229635467050677	0.539865198184484	0.58929	83723	0.0193223443223443	0.75	0.75
Description	ABC transporter substrate binding protein	group	Adenoma	CRC	unpaired		7	7.0	0.472861034980001	0.21883678588475	0.588618581648181	0.43156002378308	0.714561567333716	0.47488	71005	0.0481684981684982	0.714285714285714	0.714285714285714
Description	ABC transporter substrate-binding protein	group	Adenoma	CRC	unpaired		217	216.999999999999	-0.173910824814438	-0.451482780528469	0.288407523697111	0.962429662568513	-0.268129031279714	0.7886	118290	0.0481684981684982	0.534562211981567	0.534562211981566
Description	ABC transporter substrate-binding protein - sugar transport	group	Adenoma	CRC	unpaired		2	2.0	0.302362767269889	-0.0040076754799866	0.815769451663758	0.37556008272317	0.364086612664107	0.715793333333333	93180	0.0096153846153846	0.5	0.5
Description	ABC transporter substrate-binding protein PnrA-like	group	Adenoma	CRC	unpaired		1	1.0	-1.17537638817033	0.0014342951238717	1.17945362975056	-0.997759177309145	-0.319377856802114	0.74944	74832	0.0095238095238095	0.0	0.0
Description	ABC transporter substrate-binding protein YesO	group	Adenoma	CRC	unpaired		7	7.0	0.873478927429806	0.306002393301148	0.698678907713144	0.812213633278374	1.03539745594607	0.300483333333333	31957	0.0192307692307692	0.857142857142857	0.857142857142857
Description	ABC transporter substrate-binding protein YnjB	group	Adenoma	CRC	unpaired		1	1.0	0.0067992215349489	0.0012587167441506	1.17825455113898	0.0047022986547707	0.320450740132442	0.748626666666667	74588	9.15750915750912e-05	1.0	1.0
Description	ABC transporter substrate-binding protein family 3	group	Adenoma	CRC	unpaired		1	1.0	1.18352892632254	0.0004592809272147	1.17945104269493	1.00306803976546	1.15221354427779	0.249233333333333	0	0.0096153846153846	1.0	1.0
Description	ABC transporter substrate-binding protein/permease	group	Adenoma	CRC	unpaired		2	2.0	1.43010863443193	-0.00059903052292	0.831616635839775	1.72039327172683	1.87434177344538	0.0608833333333333	0	0.0192307692307692	1.0	1.0
Description	ABC transporter, ATP-binding and permease protein	group	Adenoma	CRC	unpaired		5	5.0	1.00108195919252	0.24898435423617	0.921227666385533	0.816407965587086	0.857672492521347	0.391073333333333	51181	0.0193223443223443	0.6	0.6
Description	ABC transporter, ATP-binding protein	group	Adenoma	CRC	unpaired		4	4.0	1.18352892632254	1.03910101693385	0.565539100538154	0.255380944043044	0.723477346777274	0.469386666666667	0	0.0096153846153846	0.75	0.75
Description	ABC transporter, ATP-binding protein (cpsJ)	group	Adenoma	CRC	unpaired		2	2.0	0.667951005508189	-0.0036001107754382	0.774583685453558	0.866983295536878	0.867618284617184	0.385603333333333	53647	0.0387362637362637	1.0	1.0
Description	ABC transporter, periplasmic spermidine putrescine-binding protein PotD (TC 3.A.1.11.1)	group	Adenoma	CRC	unpaired		3	3.0	1.18352892632254	0.885819349598101	0.783352922751029	0.38004527471337	0.777444330472122	0.436896666666667	0	0.0096153846153846	0.333333333333333	0.333333333333333
Description	ABC transporter, permease protein	group	Adenoma	CRC	unpaired		16	16.0	0.382087295334528	0.154447345393042	0.550771776689371	0.413310847752229	0.719596718024032	0.471773333333333	68622	0.0289377289377289	0.6875	0.6875
Description	ABC transporter, permease protein, putative	group	Adenoma	CRC	unpaired		3	3.0	0.595164073928743	0.29278833411287	0.924302816264535	0.327139260527075	0.584124330303242	0.559136666666667	55725	0.0096153846153846	0.666666666666667	0.666666666666667
Description	ABC transporter, permease/ATP-binding protein	group	Adenoma	CRC	unpaired		1	1.0	-2.04291853897677	-0.0032047524250427	1.13761537523754	-1.79297311811194	-1.32961040934316	0.183646666666667	18172	0.0285714285714286	0.0	0.0
Description	ABC transporter, solute-binding protein	group	Adenoma	CRC	unpaired		49	49.0	-0.605837337910292	-0.109573052702378	0.378567725302455	-1.31089961462358	-1.53625167492094	0.124476666666667	16685	0.0282051282051282	0.612244897959184	0.612244897959184
Description	ABC transporter, substrate binding protein	group	Adenoma	CRC	unpaired		3	3.0	0.333363665591045	-0.0001873555769749	0.682332865334762	0.488839154778768	0.530541322356665	0.595736666666667	85269	0.0098901098901098	1.0	1.0
Description	ABC transporter, substrate-binding protein	group	Adenoma	CRC	unpaired		20	20.0	-0.157363777842725	0.249176094217023	0.498583263193486	-0.815390130538701	-0.271642826161489	0.785896666666667	117876	0.038003663003663	0.55	0.55
Description	ABC transporter, substrate-binding protein, aliphatic sulfonates family	group	Adenoma	CRC	unpaired		4	4.0	0.2506559771855	0.292977982069836	0.802454336624038	-0.0527407018103823	0.420883711393499	0.67384	97525	0.0192307692307692	0.25	0.25
Description	ABC transporter, substrate-binding protein, family 3	group	Adenoma	CRC	unpaired		11	11.0	0.734380543461322	0.0821615533010922	0.593376449772836	1.09916561469523	1.12440795227554	0.26084	36027	0.0192307692307692	0.818181818181818	0.818181818181818
Description	ABC transporter, substrate-binding protein, family 5	group	Adenoma	CRC	unpaired		21	21.0	-0.226721020247646	-0.163964839215606	0.436696202095503	-0.143706725020511	-0.452864011757103	0.650646666666667	97597	0.0291208791208791	0.476190476190476	0.476190476190476
Description	ABC transporter-like protein	group	Adenoma	CRC	unpaired		3	3.0	0.595164073928743	0.294360483891734	0.776662634081784	0.387302770645889	0.784608178651466	0.432683333333333	36727	0.0096153846153846	0.666666666666667	0.666666666666667
Description	ABC-2 family transporter protein	group	Adenoma	CRC	unpaired		2	2.0	1.18352892632254	0.588754540326306	1.02433729060603	0.580643105987426	0.889135987688185	0.37393	0	0.0096153846153846	0.5	0.5
Description	ABC-2 type transport system permease protein	group	Adenoma	CRC	unpaired		4	4.0	1.11272885408633	0.44082984345175	0.674823659296827	0.99566605494346	1.38181015550365	0.16703	8926	0.0193223443223443	0.5	0.5
Description	ABC-2 type transporter	group	Adenoma	CRC	unpaired		4	4.0	0.710034756963204	0.0266978943251872	0.775989025321986	0.880601194526528	0.954639568430662	0.33976	48662	0.0289377289377289	1.0	1.0
Description	ABC-3 protein	group	Adenoma	CRC	unpaired		1	1.0	1.18352892632254	-0.002906090654795	1.17943592074017	1.00593427426967	1.15395163040007	0.24852	0	0.0096153846153846	1.0	1.0
Description	ABC-transporter permease	group	Adenoma	CRC	unpaired		1	1.0	-1.17537638817033	-0.0015536516078191	1.1794431519096	-0.995234687370912	-0.320213266997297	0.748806666666667	74642	0.0095238095238095	0.0	0.0
Description	ABC-type Fe3+ transport system, periplasmic component	group	Adenoma	CRC	unpaired		2	2.0	0.790739749642919	-0.0038082820052201	0.923651440391449	0.86022496896817	0.812363064785128	0.416583333333333	50715	0.0098901098901098	1.0	1.0
Description	ABC-type Fe3+-citrate transport system, periplasmic component	group	Adenoma	CRC	unpaired		2	2.0	-1.43369026305506	-0.0014293640185304	0.941845667044026	-1.52069595810922	-1.40472411046573	0.160103333333333	20422	0.0285714285714286	0.0	0.0
Description	ABC-type Fe3+-hydroxamate transport system, periplasmic component	group	Adenoma	CRC	unpaired		11	11.0	0.595164073928743	0.371419075601196	0.647882252917248	0.345348243944143	0.745901917786483	0.455726666666667	60276	0.0096153846153846	0.454545454545455	0.454545454545455
Description	ABC-type amino acid transport/signal transduction system periplasmic component	group	Adenoma	CRC	unpaired		4	4.0	-1.17537638817033	0.886023788058696	0.783122744522013	-2.63228234736973	-0.0791164491438998	0.93694	131082	0.0095238095238095	0.0	0.0
Description	ABC-type branched-chain amino acid transport systems, periplasmic component	group	Adenoma	CRC	unpaired		2	2.0	0.405644639673102	-0.0035108646592447	0.78282879914774	0.522662815647293	0.487938598675497	0.625593333333333	83488	0.0096153846153846	0.5	0.5
Description	ABC-type cobalt transport system	group	Adenoma	CRC	unpaired		1	1.0	1.67668834254133	-0.0060278283432395	1.17983008717468	1.42623602260741	1.54307189350848	0.122813333333333	0	0.0192307692307692	1.0	1.0
Description	ABC-type dipeptide transport system, periplasmic component	group	Adenoma	CRC	unpaired		5	5.0	0.0598212772745986	0.14684053733829	0.622929334117725	-0.139693630236469	0.0654864849729807	0.947786666666667	138144	0.0096153846153846	0.4	0.4
Description	ABC-type enterochelin transport system, periplasmic component	group	Adenoma	CRC	unpaired		4	4.0	0.621687228957846	-0.0032839344313147	0.641223050255478	0.974654861736736	0.950306244911137	0.341956666666667	51249	0.0888278388278388	0.75	0.75
Description	ABC-type glycerol-3-phosphate transport system substrate-binding protein	group	Adenoma	CRC	unpaired		1	1.0	1.67668834254133	-0.0015385193089928	1.17970083100992	1.42258682687679	1.5404528804765	0.12345	0	0.0192307692307692	1.0	1.0
Description	ABC-type glycerol-3-phosphate transport system, substrate-binding protein	group	Adenoma	CRC	unpaired		2	2.0	1.18352892632254	0.589194869318349	1.02408582941803	0.580355708409654	0.888962314923793	0.374023333333333	0	0.0096153846153846	0.5	0.5
Description	ABC-type metal ion transport system periplasmic component	group	Adenoma	CRC	unpaired		3	3.0	-1.17537638817033	0.886637103440469	0.782431483044104	-2.63539177077639	-0.0789530086375811	0.93707	131121	0.0095238095238095	0.0	0.0
Description	ABC-type metal ion transport system periplasmic component/surface adhesin	group	Adenoma	CRC	unpaired		2	2.0	0.326829350272282	0.0008416661066852	0.8015046660999	0.406719633650848	0.364541977725774	0.715453333333333	102595	0.0192307692307692	0.5	0.5
Description	ABC-type metal ion transport system, periplasmic component/surface adhesin	group	Adenoma	CRC	unpaired		5	5.0	0.0802496421628859	0.516366552459203	0.650280353839383	-0.670659828059385	0.154921335606311	0.876883333333333	114316	0.018956043956044	0.6	0.6
Description	ABC-type metal ion transport system, periplasmic component/surface antigen	group	Adenoma	CRC	unpaired		2	2.0	1.18352892632254	0.59278040539636	1.02202885193369	0.578015502995314	0.887549119167019	0.374783333333333	0	0.0096153846153846	0.5	0.5
Description	ABC-type multidrug transport system, ATPase and permease component	group	Adenoma	CRC	unpaired		1	1.0	0.595341202274886	-0.0002937437512378	1.13817978140886	0.523322374685688	0.783807055364985	0.433153333333333	36970	0.0097069597069597	1.0	1.0
Description	ABC-type multidrug transport system, ATPase and permease components	group	Adenoma	CRC	unpaired		6	6.0	0.679451369362768	0.342926529677514	0.581763496799204	0.578456437258052	1.01289566339689	0.31111	38445	0.0194139194139194	0.666666666666667	0.666666666666667
Description	ABC-type nitrate/sulfonate/bicarbonate transport systems periplasmic component	group	Adenoma	CRC	unpaired		5	5.0	-0.261124029065711	-0.144045624943334	0.756388369563114	-0.154786097768797	-0.267496814289008	0.789086666666667	115583	0.0288461538461538	0.6	0.6
Description	ABC-type nitrate/sulfonate/bicarbonate transporter, TauA	group	Adenoma	CRC	unpaired		2	2.0	-0.58285702251587	-0.0009118201011205	0.803219717349286	-0.724515583774802	-0.449274939798663	0.653233333333333	83672	0.0095238095238095	0.5	0.5
Description	ABC-type oligopeptide transport system, periplasmic component	group	Adenoma	CRC	unpaired		11	11.0	-0.353465856504624	0.467454103837225	0.632123103778274	-1.29867102694889	-0.411794572310605	0.68049	98880	0.019047619047619	0.363636363636364	0.363636363636364
Description	ABC-type phosphate transport system, periplasmic component	group	Adenoma	CRC	unpaired		3	3.0	1.18352892632254	0.887737925920553	0.781188015316	0.378642522162009	0.776754995618297	0.437303333333333	0	0.0096153846153846	0.666666666666667	0.666666666666667
Description	ABC-type putative transport system periplasmic component	group	Adenoma	CRC	unpaired		3	3.0	-0.537313268016697	-0.0027702149841611	0.744853208218098	-0.71764885635831	-0.585318863553544	0.558333333333333	76534	0.0095238095238095	0.333333333333333	0.333333333333333
Description	ABC-type spermidine/putrescine transport systems, ATPase components	group	Adenoma	CRC	unpaired		1	1.0	1.18352892632254	-0.004871845083539	1.17942264499366	1.00761230628437	1.15496848243206	0.248103333333333	0	0.0096153846153846	1.0	1.0
Description	ABC-type sugar transport periplasmic binding protein, putative	group	Adenoma	CRC	unpaired		3	3.0	0.235874655402429	0.0022920098607158	0.829161232100362	0.281709559611249	0.298327348054753	0.765453333333333	111558	0.0097985347985348	0.666666666666667	0.666666666666667
Description	ABC-type sugar transport system periplasmic component	group	Adenoma	CRC	unpaired		7	7.0	1.6391148912969	0.372903834024452	0.658677021158538	1.92235498825408	2.1825811842524	0.0290666666666667	0	0.0288461538461538	0.571428571428571	0.571428571428571
Description	ABC-type sugar transport system, periplasmic component	group	Adenoma	CRC	unpaired		39	39.0	0.43617429155211	-0.0926840597684952	0.444113883772101	1.19081697430561	0.973496363552889	0.330306666666667	48794	0.029029304029304	0.615384615384615	0.615384615384616
Description	ABC-type sugar transport system, substrate-binding protein, contains N-terminal xre family HTH domain	group	Adenoma	CRC	unpaired		6	6.0	0.595164073928743	0.555191007395118	0.621930430346377	0.0642725690578651	0.691348329955707	0.489346666666667	36882	0.0096153846153846	0.5	0.5
Description	ABC-type sulfate transporter	group	Adenoma	CRC	unpaired		1	1.0	-1.17537638817033	-0.004903297154399	1.17942240595022	-0.992412120637066	-0.321150071596729	0.748096666666667	74429	0.0095238095238095	0.0	0.0
Description	ABC-type taurine transport system, periplasmic component	group	Adenoma	CRC	unpaired		1	1.0	-1.17537638817033	0.0006479933523742	1.17945160632043	-0.997094221772759	-0.319597679956914	0.749273333333333	74782	0.0095238095238095	0.0	0.0
Description	ABC-type transport system involved in multi-copper enzyme maturation, permease component	group	Adenoma	CRC	unpaired		4	4.0	0.2506559771855	0.0006658341987399	0.831406768519133	0.300683314657195	0.239531681145582	0.810693333333333	112221	0.0192307692307692	0.5	0.5
Description	ABC-type transport system permease component	group	Adenoma	CRC	unpaired		1	1.0	1.18352892632254	-0.0072150243626019	1.17940253969845	1.00961623415665	1.15618213238468	0.247606666666667	0	0.0096153846153846	1.0	1.0
Description	ABC-type transport system substrate-binding protein	group	Adenoma	CRC	unpaired		2	2.0	1.18352892632254	0.589242047424638	1.02405887225585	0.580324915879859	0.888943708717919	0.374033333333333	0	0.0096153846153846	0.5	0.5
Description	ABC-type transport system, involved in lipoprotein release, permease component	group	Adenoma	CRC	unpaired		14	14.0	-0.0492076749949183	0.248190359534826	0.594042276880326	-0.500634460044764	-0.0714034465456264	0.943076666666667	141418	0.0377289377289377	0.5	0.5
Description	ABC-type transporter	group	Adenoma	CRC	unpaired		9	9.0	-0.164149464874265	0.239915466387074	0.528118758536407	-0.765102403067706	-0.266661239401335	0.78973	118071	0.0194139194139194	0.444444444444444	0.444444444444444
Description	ABC-type transporter periplasmic subunit family 3	group	Adenoma	CRC	unpaired		4	4.0	0.889435064298712	0.0726862764620713	0.829251476764048	0.984922922324846	1.00608087716965	0.314376666666667	32020	0.0097069597069597	1.0	1.0
Description	ABC-type tungstate transport system, permease component	group	Adenoma	CRC	unpaired		1	1.0	-1.66512310405365	-0.0001910281130396	1.18014222788369	-1.41078934098162	-0.890551179851168	0.37317	37123	0.019047619047619	0.0	0.0
Description	ABC-type uncharacterized transport system periplasmic component	group	Adenoma	CRC	unpaired		4	4.0	1.23520214020643	0.195229576430722	0.614482055261306	1.69243764707411	2.00847035370179	0.0445933333333333	4598	0.0288461538461538	0.75	0.75
Description	ABC-type uncharacterized transport system, periplasmic component	group	Adenoma	CRC	unpaired		9	9.0	-0.240797088865556	0.360939702091545	0.658087190776731	-0.914372440902368	-0.0154289091536495	0.98769	146578	0.019047619047619	0.888888888888889	0.888888888888889
Description	ABC-type uncharacterized transport system, permease component	group	Adenoma	CRC	unpaired		3	3.0	-1.17537638817033	0.587716621987921	1.02492902795041	-1.72020985070934	-0.158947800530552	0.87371	112113	0.0095238095238095	0.0	0.0
Description	ABC2_membrane domain-containing protein	group	Adenoma	CRC	unpaired		9	9.0	1.43010863443193	0.582354258421577	0.595771485609704	1.42295225012788	2.31505357991845	0.02061	0	0.0192307692307692	0.777777777777778	0.777777777777778
Description	ABC_transp_aux domain-containing protein	group	Adenoma	CRC	unpaired		26	26.0	0.217223504919807	-0.046392884688075	0.44896108088457	0.587169803423694	0.505719847198066	0.613053333333333	91261	0.0676739926739927	0.384615384615385	0.384615384615385
Description	ABM domain-containing protein	group	Adenoma	CRC	unpaired		3	3.0	0.889435064298712	0.298679269242296	0.882093257885375	0.669720338269701	0.951034886251594	0.341586666666667	27752	0.0097069597069597	1.0	1.0
Description	ADAMTS-like protein 3	group	Adenoma	CRC	unpaired		2	2.0	-1.42024974611199	-0.0023664019758486	0.832951241485754	-1.70224050762807	-1.32460157478237	0.185303333333333	18362	0.019047619047619	0.0	0.0
Description	ADAMTS-like protein 3 isoform a precursor	group	Adenoma	CRC	unpaired		3	3.0	1.18352892632254	-0.0027645563359255	1.17943675014829	1.00581356525419	1.15387846309261	0.24855	0	0.0096153846153846	1.0	1.0
Description	ADP-L-glycero-D-mannoheptose-6-epimerase (rfaD)	group	Adenoma	CRC	unpaired		2	2.0	0.889435064298712	-0.0026279143689955	0.815234927044263	1.09424038283295	1.24277705493789	0.21395	18156	0.0097069597069597	1.0	1.0
Description	ADP-heptose synthase (rfaE)	group	Adenoma	CRC	unpaired		1	1.0	-1.17537638817033	-0.0025286658044762	1.17943809475064	-0.994412277834572	-0.320485922874307	0.7486	74580	0.0095238095238095	0.0	0.0
Description	ADP-heptose-LPS heptosyltransferase II (rfaF)	group	Adenoma	CRC	unpaired		2	2.0	1.18352892632254	-0.0011447746866404	1.17944503276962	1.00443315974402	1.15304154339505	0.248893333333333	0	0.0096153846153846	1.0	1.0
Description	ADP-ribosylase	group	Adenoma	CRC	unpaired		3	3.0	1.18352892632254	0.888665762010922	0.780137204023761	0.377963213125565	0.776421761147928	0.4375	0	0.0096153846153846	0.666666666666667	0.666666666666667
Description	ADP-ribosylglycohydrolase	group	Adenoma	CRC	unpaired		4	4.0	0.203841585358243	0.195325169874459	0.702494501537135	0.0121231062522894	0.261837577652207	0.793446666666667	109536	0.0096153846153846	0.5	0.5
Description	ADP-ribosylglycohydrolase family protein	group	Adenoma	CRC	unpaired		2	2.0	-1.17537638817033	-0.005264995969288	1.17941959666196	-0.992107809224753	-0.321251245748288	0.74802	74406	0.0095238095238095	0.0	0.0
Description	ADP-ribosyltransferase	group	Adenoma	CRC	unpaired		3	3.0	-0.240797088865556	0.295049681062083	0.777595610653539	-0.689107246216683	-0.118842673082174	0.9054	121620	0.019047619047619	0.333333333333333	0.333333333333333
Description	ADP1_MYCPN adhesin P1 (p1/MgPa/gapA)	group	Adenoma	CRC	unpaired		21	21.0	0.28260200129194	0.0696135660117318	0.440393060826816	0.483632586944791	0.620442245414053	0.534966666666667	80245	0.0501831501831502	0.523809523809524	0.523809523809524
Description	AEC family transporter	group	Adenoma	CRC	unpaired		1	1.0	1.18352892632254	-0.0013334871117998	1.17944418229415	1.00459388517195	1.15313900703628	0.248853333333333	0	0.0096153846153846	1.0	1.0
Description	AI-2E family transporter	group	Adenoma	CRC	unpaired		7	7.0	0.302362767269889	0.571671161905115	0.605629448292577	-0.44467519767157	0.23307478637198	0.815703333333333	94711	0.0096153846153846	0.428571428571429	0.428571428571429
Description	AICAR transformylase/IMP cyclohydrolase PurH (Only IMP cyclohydrolase domain in Aful)	group	Adenoma	CRC	unpaired		1	1.0	-1.17537638817033	0.003651666119495	1.17945651234616	-0.999636732637576	-0.318758038583448	0.74991	74973	0.0095238095238095	0.0	0.0
Description	AIDA autotransporter-like protein (shdA)	group	Adenoma	CRC	unpaired		15	15.0	-0.337562318119066	0.362450748621148	0.56832069587216	-1.23172193415542	-0.417731644144001	0.676143333333333	100267	0.0380952380952381	0.8	0.8
Description	AIRS_C domain-containing protein	group	Adenoma	CRC	unpaired		2	2.0	1.18352892632254	0.589792458664676	1.023744158935	0.57996567059833	0.888726659050183	0.37415	0	0.0096153846153846	0.5	0.5
Description	ALP_N domain-containing protein	group	Adenoma	CRC	unpaired		2	2.0	-1.17537638817033	0.587181936783309	1.02523331897141	-1.71917776406445	-0.159091650131937	0.873596666666667	112079	0.0095238095238095	0.0	0.0
Description	AMIN domain-containing protein	group	Adenoma	CRC	unpaired		1	1.0	0.0067992215349489	-0.003497896541732	1.17834516119602	0.0087386263514074	0.32038477356052	0.748676666666667	74603	9.15750915750912e-05	1.0	1.0
Description	AMP-binding domain-containing protein	group	Adenoma	CRC	unpaired		5	5.0	1.01577744327668	0.520861208538133	0.596887229209172	0.829162043547604	1.24514079718892	0.21308	15439	0.0194139194139194	0.4	0.4
Description	AMP_N domain-containing protein	group	Adenoma	CRC	unpaired		2	2.0	1.18352892632254	0.593362268707281	1.02169346693352	0.577635735879337	0.887319951914454	0.374906666666667	0	0.0096153846153846	1.0	1.0
Description	ANK_REP_REGION domain-containing protein	group	Adenoma	CRC	unpaired		4	4.0	1.18352892632254	1.03894375657954	0.56582681837634	0.255529015322895	0.723531622586191	0.469353333333333	0	0.0096153846153846	0.25	0.25
Description	AP endonuclease, family 2	group	Adenoma	CRC	unpaired		3	3.0	1.43010863443193	0.293058470488107	0.775924583701857	1.46541324740489	1.68995446382953	0.0910366666666667	0	0.0192307692307692	0.666666666666667	0.666666666666667
Description	APH domain-containing protein	group	Adenoma	CRC	unpaired		14	14.0	1.74659594300629	0.360007080799629	0.584954083164288	2.3704234265807	3.20230338153754	0.0013633333333333	0	0.0384615384615385	0.642857142857143	0.642857142857143
Description	AP_endonuc_2 domain-containing protein	group	Adenoma	CRC	unpaired		5	5.0	1.11272885408633	0.515607705733084	0.65010624132988	0.918497793732537	1.32314649056369	0.185786666666667	9929	0.0193223443223443	0.4	0.4
Description	ATP F0F1 synthase subunit B	group	Adenoma	CRC	unpaired		6	6.0	-0.154840691777572	0.0556295613204984	0.631553774702137	-0.33325784997063	-0.209031903481779	0.834423333333333	118953	0.0192307692307692	0.833333333333333	0.833333333333333
Description	ATP F0F1 synthase subunit alpha	group	Adenoma	CRC	unpaired		1	1.0	-1.17537638817033	0.0012927608050022	1.17945330421967	-0.997639452758003	-0.319417423830728	0.74941	74823	0.0095238095238095	0.0	0.0
Description	ATP binding cassette transporter (iroC)	group	Adenoma	CRC	unpaired		1	1.0	1.18352892632254	-0.003582310178283	1.17943172357598	1.00651119752956	1.15430129283437	0.248376666666667	0	0.0096153846153846	1.0	1.0
Description	ATP phosphoribosyltransferase	group	Adenoma	CRC	unpaired		1	1.0	-1.17537638817033	-0.0015693776432491	1.17944307673805	-0.995221417360342	-0.320217664483804	0.748803333333333	74641	0.0095238095238095	0.0	0.0
Description	ATP phosphoribosyltransferase regulatory subunit	group	Adenoma	CRC	unpaired		13	13.0	0.677002675830252	0.392720961149443	0.548536155159782	0.518255199783507	0.857684562455332	0.391066666666667	57299	0.0395604395604396	0.615384615384615	0.615384615384615
Description	ATP synthase	group	Adenoma	CRC	unpaired		3	3.0	1.18352892632254	0.888555679762931	0.780262008226805	0.378043840978433	0.776461292932795	0.437476666666667	0	0.0096153846153846	1.0	1.0
Description	ATP synthase (bsaS)	group	Adenoma	CRC	unpaired		2	2.0	0.596595634730563	-0.0032834529887392	0.800012312804559	0.74983731889868	0.789231581614996	0.429976666666667	50313	0.0096153846153846	1.0	1.0
Description	ATP synthase B' chain	group	Adenoma	CRC	unpaired		1	1.0	-1.66512310405365	-0.0005570618046367	1.17831726538193	-1.41266371218746	-0.892808002694115	0.37196	36991	0.019047619047619	0.0	0.0
Description	ATP synthase epsilon chain	group	Adenoma	CRC	unpaired		10	10.0	0.482156438859306	0.386407266838369	0.565377759720256	0.169354330577688	0.614159398927169	0.53911	74451	0.0192307692307692	0.4	0.4
Description	ATP synthase gamma chain	group	Adenoma	CRC	unpaired		10	10.0	0.186778201373004	0.387618377334682	0.55565394915324	-0.361448301173306	0.317439683434323	0.75091	107093	0.0193223443223443	0.5	0.5
Description	ATP synthase subunit a	group	Adenoma	CRC	unpaired		9	9.0	0.807741093774659	0.369862244141844	0.553751590549251	0.790749601637251	1.11925039089087	0.263033333333333	34662	0.0192307692307692	0.777777777777778	0.777777777777778
Description	ATP synthase subunit alpha	group	Adenoma	CRC	unpaired		11	11.0	-0.277880845720487	0.249494842169773	0.638923589873035	-0.825412766485988	-0.370231510624617	0.71121	106376	0.038003663003663	0.454545454545455	0.454545454545455
Description	ATP synthase subunit b	group	Adenoma	CRC	unpaired		19	19.0	-0.285990145289927	-0.078924931875364	0.502805249204123	-0.411819911869101	-0.557459777257512	0.577213333333333	86574	0.0374542124542125	0.578947368421053	0.578947368421053
Description	ATP synthase subunit beta	group	Adenoma	CRC	unpaired		11	11.0	0.608935914921833	-0.0172836272477712	0.624367251654167	1.00296666827181	0.939339105975587	0.347556666666667	51085	0.0192307692307692	0.909090909090909	0.909090909090909
Description	ATP synthase subunit c	group	Adenoma	CRC	unpaired		1	1.0	-1.17537638817033	-0.0028746385839352	1.17943610652093	-0.994120616711497	-0.32058267746013	0.748526666666667	74558	0.0095238095238095	0.0	0.0
Description	ATP synthase subunit d, mitochondrial	group	Adenoma	CRC	unpaired		1	1.0	-1.17537638817033	-0.0033935977531235	1.1794329338806	-0.993683283509066	-0.320727814966477	0.748416666666667	74525	0.0095238095238095	0.0	0.0
Description	ATP synthase subunit delta	group	Adenoma	CRC	unpaired		27	27.0	-0.353465856504624	0.0117056710565149	0.566462158466039	-0.64465299597419	-0.536374140156733	0.5917	81511	0.019047619047619	0.481481481481481	0.481481481481481
Description	ATP-binding cassette domain-containing protein	group	Adenoma	CRC	unpaired		5	5.0	1.18352892632254	1.110685930211	0.408074427933819	0.178504192189555	0.698987248271881	0.48456	0	0.0096153846153846	0.4	0.4
Description	ATP-binding cassette subfamily B bacterial	group	Adenoma	CRC	unpaired		2	2.0	1.18352892632254	0.593079200069537	1.0218566823389	0.577820487410754	0.8874314328645	0.374846666666667	0	0.0096153846153846	0.5	0.5
Description	ATP-binding cassette, subfamily B	group	Adenoma	CRC	unpaired		8	8.0	-0.238043250311166	0.206645298235189	0.616931799542956	-0.720806657844181	-0.33276722531497	0.73931	104503	0.019047619047619	0.375	0.375
Description	ATP-binding component of an ABC superfamily glycine/betaine transporter	group	Adenoma	CRC	unpaired		3	3.0	0.889435064298712	0.294870773211712	0.882692331059943	0.67358044265893	0.953197525352006	0.34049	27652	0.0097069597069597	0.666666666666667	0.666666666666667
Description	ATP-binding protein	group	Adenoma	CRC	unpaired		32	32.0	-0.523510722863415	0.0313915784478242	0.436917117856188	-1.27004019442856	-1.15304966494681	0.24889	35787	0.0284798534798535	0.4375	0.4375
Description	ATP-binding protein (flhG)	group	Adenoma	CRC	unpaired		3	3.0	-0.113192541052917	-0.0028342957156005	0.645541620875848	-0.170954500482224	-0.168321958409279	0.86633	127680	0.0289377289377289	0.333333333333333	0.333333333333333
Description	ATP-binding protein (ylxH)	group	Adenoma	CRC	unpaired		3	3.0	-0.218453799299984	0.29383267976131	0.723087053992685	-0.708471374549705	-0.175610439857292	0.8606	124865	0.0195054945054945	0.333333333333333	0.333333333333333
Description	ATP-cone domain-containing protein	group	Adenoma	CRC	unpaired		4	4.0	1.18352892632254	1.03433602819857	0.574173838881477	0.259839247316813	0.725122851326221	0.468376666666667	0	0.0096153846153846	1.0	1.0
Description	ATP-dependant helicase, putative	group	Adenoma	CRC	unpaired		8	8.0	-0.71469398228482	0.19887141114866	0.603723776686715	-1.51321751554527	-1.09571541790246	0.273203333333333	40911	0.0755494505494505	0.375	0.375
Description	ATP-dependent 6-phosphofructokinase	group	Adenoma	CRC	unpaired		3	3.0	-1.42024974611199	0.299165134850475	0.777989641654753	-2.21007425922193	-1.23681259066877	0.216156666666667	27791	0.019047619047619	0.0	0.0
Description	ATP-dependent 6-phosphofructokinase, muscle type	group	Adenoma	CRC	unpaired		3	3.0	-1.09920301508355	0.296659539689124	0.851434003614615	-1.63942542680558	-0.929268414215745	0.35275	45867	0.018956043956044	0.0	0.0
Description	ATP-dependent Clp protease	group	Adenoma	CRC	unpaired		12	12.0	0.632658794141297	0.21650908947267	0.626154624872256	0.664611723906897	0.858674722652152	0.39052	57278	0.0384615384615385	0.666666666666667	0.666666666666667
Description	ATP-dependent Clp protease ATP-binding subunit	group	Adenoma	CRC	unpaired		77	77.0000000000001	-0.0352520192820485	-0.360667128442682	0.394292831345986	0.825313278077547	-0.0574584543862586	0.95418	143127	0.0482600732600733	0.636363636363636	0.636363636363636
Description	ATP-dependent Clp protease ATP-binding subunit ClpA	group	Adenoma	CRC	unpaired		30	30.0	0.14282681194828	-0.0797455672852959	0.493622836947536	0.450895628350419	0.259883896490683	0.794953333333333	119243	0.0288461538461538	0.7	0.7
Description	ATP-dependent Clp protease ATP-binding subunit ClpC	group	Adenoma	CRC	unpaired		169	168.999999999999	-0.045433672863264	-0.380897553364523	0.33829892588004	0.991619703280443	-0.0547302953432528	0.956353333333333	143453	0.0288461538461538	0.615384615384615	0.615384615384615
Description	ATP-dependent Clp protease ATP-binding subunit ClpE	group	Adenoma	CRC	unpaired		15	15.0	0.211219243779028	0.250792877751431	0.573752536258658	-0.0689733490860985	0.287481933526054	0.773743333333333	115754	0.0482600732600733	0.666666666666667	0.666666666666667
Description	ATP-dependent Clp protease ATP-binding subunit ClpL	group	Adenoma	CRC	unpaired		6	6.0	0.678311683833088	0.297757206494835	0.706524956106456	0.538628500025573	0.819496262761023	0.412503333333333	55713	0.0192307692307692	0.666666666666667	0.666666666666667
Description	ATP-dependent Clp protease ATP-binding subunit ClpX	group	Adenoma	CRC	unpaired		87	86.9999999999999	-0.19016820065116	-0.160281110708149	0.43294617111103	-0.0690318841862361	-0.382244523061549	0.70228	105342	0.122802197802198	0.574712643678161	0.57471264367816
Description	ATP-dependent Clp protease ClpC	group	Adenoma	CRC	unpaired		6	6.0	0.595223116710791	0.346499381230639	0.596015720242294	0.417310696736389	0.811816963731185	0.416896666666667	49302	0.0097069597069597	0.666666666666667	0.666666666666667
Description	ATP-dependent Clp protease proteolytic subunit	group	Adenoma	CRC	unpaired		9	9.0	1.02240049673693	0.38330398363221	0.562305467039568	1.13656464424834	1.56362071707658	0.117906666666667	13326	0.0193223443223443	0.555555555555556	0.555555555555556
Description	ATP-dependent Clp protease proteolytic subunit (clpP)	group	Adenoma	CRC	unpaired		3	3.0	1.18352892632254	0.588298485298846	1.02459746799605	0.580940769049397	0.889315891327964	0.373833333333333	0	0.0096153846153846	1.0	1.0
Description	ATP-dependent Clp protease regulatory subunit	group	Adenoma	CRC	unpaired		2	2.0	1.18352892632254	0.592371528475185	1.02226426391731	0.578282366618236	0.887710183504072	0.374696666666667	0	0.0096153846153846	0.5	0.5
Description	ATP-dependent Clp protease, ATP-binding subunit	group	Adenoma	CRC	unpaired		15	15.0	-0.240797088865556	0.592971309085074	0.59017150452569	-1.41275610827858	-0.115309258617826	0.9082	122460	0.019047619047619	0.533333333333333	0.533333333333333
Description	ATP-dependent Clp protease, ATP-binding subunit ClpX	group	Adenoma	CRC	unpaired		4	4.0	1.18352892632254	1.03691509800908	0.569521453940573	0.257433371998581	0.724231971738142	0.468923333333333	0	0.0096153846153846	0.75	0.75
Description	ATP-dependent Clp proteinase	group	Adenoma	CRC	unpaired		3	3.0	-0.58246018613938	-0.0019416865984465	0.814306666205743	-0.712899112377227	-0.471402496782246	0.637353333333333	88422	0.0095238095238095	0.333333333333333	0.333333333333333
Description	ATP-dependent DNA helicase	group	Adenoma	CRC	unpaired		18	18.0	0.701579488182133	0.24051514683848	0.551600477029384	0.835866465936888	1.1205017670747	0.2625	39337	0.0288461538461538	0.666666666666667	0.666666666666667
Description	ATP-dependent DNA helicase RecG	group	Adenoma	CRC	unpaired		6	6.0	1.01577744327668	0.554020315479681	0.580298351407512	0.795723659522737	1.22301684679061	0.221323333333333	16225	0.0194139194139194	0.666666666666667	0.666666666666667
Description	ATP-dependent DNA helicase RecQ	group	Adenoma	CRC	unpaired		11	11.0	-0.413687585399302	0.276994025893961	0.474706939222634	-1.45496421944938	-0.754764996330384	0.45039	66676	0.019047619047619	0.454545454545455	0.454545454545455
Description	ATP-dependent DNA helicase Rep	group	Adenoma	CRC	unpaired		1	1.0	1.18352892632254	-0.0043371598789207	1.17942658039657	1.00715560081922	1.15469178046472	0.248216666666667	0	0.0096153846153846	1.0	1.0
Description	ATP-dependent DNA helicase pif1	group	Adenoma	CRC	unpaired		1	1.0	1.18352892632254	-0.0017423640329786	1.17944223601144	1.00494221265451	1.1533502158455	0.248766666666667	0	0.0096153846153846	1.0	1.0
Description	ATP-dependent DNA ligase	group	Adenoma	CRC	unpaired		6	6.0	0.183933565450535	0.261469903398242	0.788470412088499	-0.0983376633529325	0.171416010337176	0.863896666666667	129141	0.0288461538461538	0.5	0.5
Description	ATP-dependent DNA/RNA helicase	group	Adenoma	CRC	unpaired		1	1.0	1.18352892632254	-0.0020568847415776	1.17944064241407	1.00521023986207	1.15351271917736	0.2487	0	0.0096153846153846	1.0	1.0
Description	ATP-dependent RNA helicase	group	Adenoma	CRC	unpaired		1	1.0	-0.578803391782759	-0.0011223884206811	1.1366826014723	-0.50821663199017	-0.240322827110434	0.81008	93024	0.0094322344322344	0.0	0.0
Description	ATP-dependent RNA helicase DDX3X isoform 2	group	Adenoma	CRC	unpaired		1	1.0	1.18352892632254	0.0041548992532535	1.17945658615394	0.999930002438732	1.15030889946077	0.250016666666667	0	0.0096153846153846	1.0	1.0
Description	ATP-dependent RNA helicase DbpA	group	Adenoma	CRC	unpaired		3	3.0	-0.877089889976544	0.294655511742647	0.760884474841876	-1.53997806560937	-0.760002093774529	0.447253333333333	60049	0.0095238095238095	0.0	0.0
Description	ATP-dependent RecD-like DNA helicase	group	Adenoma	CRC	unpaired		10	10.0	0.0557661686202403	0.39178093591315	0.536316991418452	-0.62652269584862	0.147995060246324	0.882346666666667	131017	0.018956043956044	0.8	0.8
Description	ATP-dependent Zn protease	group	Adenoma	CRC	unpaired		4	4.0	0.272432909962365	0.198688137248605	0.636399861308638	0.115878046488126	0.392791702845623	0.694473333333333	102340	0.0285714285714286	0.5	0.5
Description	ATP-dependent chaperone protein ClpB	group	Adenoma	CRC	unpaired		2	2.0	1.18352892632254	0.591711034987133	1.02264408499953	0.57871345467732	0.887970413014345	0.374556666666667	0	0.0096153846153846	1.0	1.0
Description	ATP-dependent clp protease	group	Adenoma	CRC	unpaired		5	5.0	0.0379156748479244	0.295365170749396	0.599276952724939	-0.429600195253358	0.0673957322129438	0.946266666666667	135651	0.019047619047619	0.4	0.4
Description	ATP-dependent endonuclease	group	Adenoma	CRC	unpaired		2	2.0	1.18352892632254	0.591097719605369	1.02299626788825	0.579113751744285	0.888212108557353	0.374426666666667	0	0.0096153846153846	1.0	1.0
Description	ATP-dependent helicase	group	Adenoma	CRC	unpaired		7	7.0	-0.272681146704596	0.221238681166125	0.507540617755132	-0.973163153040525	-0.492258425077349	0.622536666666667	93166	0.019047619047619	0.428571428571429	0.428571428571429
Description	ATP-dependent helicase/deoxyribonuclease subunit B	group	Adenoma	CRC	unpaired		4	4.0	1.18352892632254	1.03507515186379	0.572845583082073	0.259151469162122	0.724867479466866	0.468533333333333	0	0.0096153846153846	0.25	0.25
Description	ATP-dependent helicase/nuclease subunit A	group	Adenoma	CRC	unpaired		2	2.0	-1.42024974611199	-0.0026793206300612	1.08938447988405	-1.30125814316063	-0.892055223613248	0.372363333333333	36945	0.019047619047619	0.0	0.0
Description	ATP-dependent metallopeptidase HflB	group	Adenoma	CRC	unpaired		5	5.0	-0.157310611530841	0.197374525482519	0.63153975464538	-0.561619651659968	-0.211803933057864	0.83226	119487	0.019047619047619	0.4	0.4
Description	ATP-dependent polysaccharide export protein BexA (bexA)	group	Adenoma	CRC	unpaired		1	1.0	-1.17537638817033	0.0036831181903549	1.17945652324959	-0.99966338997574	-0.31874924771699	0.749916666666667	74975	0.0095238095238095	0.0	0.0
Description	ATP-dependent protease (clpE)	group	Adenoma	CRC	unpaired		5	5.0	0.889435064298712	0.5182939724575	0.670155721636236	0.55381321065952	1.00338874303398	0.315673333333333	20409	0.0097069597069597	0.8	0.8
Description	ATP-dependent protease ATPase subunit HslU	group	Adenoma	CRC	unpaired		2	2.0	-1.42024974611199	-0.0048691731169746	0.828223561302141	-1.70893541203988	-1.3350906884969	0.181846666666667	17932	0.019047619047619	0.0	0.0
Description	ATP-dependent zinc metalloprotease FtsH	group	Adenoma	CRC	unpaired		68	68.0	0.406988461923625	-0.249423419207081	0.382223735197428	1.7173498678507	0.822193694896467	0.410966666666667	61645	0.0755494505494505	0.705882352941177	0.705882352941176
Description	ATP-dependent zinc protease	group	Adenoma	CRC	unpaired		1	1.0	-1.17537638817033	-0.0028117344422153	1.17943647556614	-0.994173639716605	-0.320565085494054	0.74854	74562	0.0095238095238095	0.0	0.0
Description	ATP-independent periplasmic protein-refolding chaperone	group	Adenoma	CRC	unpaired		2	2.0	-1.17537638817033	-0.0041956255600512	1.17942758154437	-0.993007778465467	-0.320952131676169	0.748246666666667	74474	0.0095238095238095	0.0	0.0
Description	ATP-sensitive inward rectifier potassium channel 10	group	Adenoma	CRC	unpaired		5	5.0	-0.942869144702023	0.195131350398462	0.739342466715392	-1.53920618161726	-1.1141457447513	0.265216666666667	38592	0.019047619047619	0.2	0.2
Description	ATP-synt_C domain-containing protein	group	Adenoma	CRC	unpaired		1	1.0	-1.17537638817033	-0.0011447746866404	1.17944503276962	-0.995579769178651	-0.3200989345213	0.748893333333333	74668	0.0095238095238095	0.0	0.0
Description	ATP/GTP-binding site	group	Adenoma	CRC	unpaired		6	6.0	0.744085643235871	0.347371799859148	0.724525062964367	0.547550200338941	0.903388012315469	0.36632	46148	0.0193223443223443	0.666666666666667	0.666666666666667
Description	ATPase	group	Adenoma	CRC	unpaired		7	7.0	0.370083144453914	0.57404957356324	0.56280974480273	-0.362407422744285	0.40228177377281	0.687476666666667	79931	0.0096153846153846	0.285714285714286	0.285714285714286
Description	ATPase AAA family	group	Adenoma	CRC	unpaired		1	1.0	1.18352892632254	-0.0073251066106116	1.17940148065469	1.00971047812497	1.15623919138657	0.247583333333333	0	0.0096153846153846	1.0	1.0
Description	ATPase AAA-2 domain protein	group	Adenoma	CRC	unpaired		32	32.0	0.525177742431912	0.0165219043961492	0.481738804847703	1.05587474564473	0.96437091250808	0.33486	43302	0.0288461538461538	0.625	0.625
Description	ATPase AAA-2 domain-containing protein	group	Adenoma	CRC	unpaired		7	7.0	0.595164073928743	0.553230927212299	0.620982298625068	0.0675271208362767	0.68230412279007	0.495046666666667	38803	0.0096153846153846	0.571428571428571	0.571428571428571
Description	ATPase P	group	Adenoma	CRC	unpaired		2	2.0	1.29906554155844	-0.0029963399591584	0.794032079377682	1.63981017308278	1.8356687213417	0.0664066666666667	4309	0.0289377289377289	1.0	1.0
Description	ATPase RavA	group	Adenoma	CRC	unpaired		1	1.0	-1.17537638817033	-0.0020726107770076	1.17944056053245	-0.994796869512138	-0.320358387322134	0.748696666666667	74609	0.0095238095238095	0.0	0.0
Description	ATPase family associated with various cellular activities (AAA)	group	Adenoma	CRC	unpaired		53	53.0	0.241580782621655	-0.0464608811018814	0.480926139703441	0.598931187024175	0.482458883574769	0.62948	94412	0.0288461538461538	0.660377358490566	0.660377358490566
Description	ATPase family protein	group	Adenoma	CRC	unpaired		19	19.0	1.36370380194718	0.122037640158047	0.552553541263721	2.24714180448355	2.52906554615545	0.0114366666666667	1713	0.0384615384615385	0.526315789473684	0.526315789473684
Description	ATPase histidine kinase-DNA gyrase B-and HSP90-like domain protein	group	Adenoma	CRC	unpaired		2	2.0	1.18352892632254	0.593425172849001	1.02165718265147	0.577594679990465	0.887295179867554	0.37492	0	0.0096153846153846	0.5	0.5
Description	ATPase with chaperone activity ATP-binding subunit	group	Adenoma	CRC	unpaired		2	2.0	1.18352892632254	0.591899747412286	1.02253562262141	0.578590286559924	0.887896055590262	0.374596666666667	0	0.0096153846153846	0.5	0.5
Description	ATPase with chaperone activity, ATP-binding subunit	group	Adenoma	CRC	unpaired		2	2.0	-0.105062455847819	8.45569305954463e-05	0.792795424666866	-0.132628178098527	-0.049798034060949	0.960283333333333	138085	0.0284798534798535	0.5	0.5
Description	ATPase, P-type (Transporting), HAD superfamily, subfamily IC/heavy metal translocating P-type ATPase	group	Adenoma	CRC	unpaired		1	1.0	1.18352892632254	-0.0023556794147467	1.17943905080656	1.0054649326104	1.15366712556235	0.248636666666667	0	0.0096153846153846	1.0	1.0
Description	ATPase/histidine kinase/DNA gyrase B/HSP90 domain protein	group	Adenoma	CRC	unpaired		18	18.0	-0.501541273242626	0.299987637094319	0.565069557766881	-1.41846061129985	-0.639229977333487	0.522673333333333	73548	0.0193223443223443	0.5	0.5
Description	ATPases with chaperone activity ATP-binding subunit	group	Adenoma	CRC	unpaired		18	18.0	0.760471292360369	-0.159841047060118	0.499827147305968	1.84126121276306	1.42768226422093	0.153383333333333	22964	0.0193223443223443	0.611111111111111	0.611111111111111
Description	ATPases with chaperone activity, ATP-binding subunit	group	Adenoma	CRC	unpaired		17	17.0	1.20794373240431	0.0439334723113964	0.601268864543835	1.93592305993761	2.08242865494805	0.0373033333333333	5538	0.0193223443223443	0.764705882352941	0.764705882352941
Description	AXE1 domain-containing protein	group	Adenoma	CRC	unpaired		5	5.0	-0.395273009778886	0.162680928979304	0.623148681990394	-0.895378510592422	-0.593694194573702	0.552716666666667	81789	0.0285714285714286	0.4	0.4
Description	Aamy domain-containing protein	group	Adenoma	CRC	unpaired		25	25.0	0.822376070999642	0.220208621072371	0.55928495985593	1.07667377660645	1.35671012730631	0.174873333333333	26175	0.0384615384615385	0.48	0.48
Description	Abelson tyrosine-protein kinase 2	group	Adenoma	CRC	unpaired		14	14.0	0.280469696456537	0.187712801965992	0.541374677190924	0.171335857398873	0.511463319595899	0.609026666666667	90142	0.0192307692307692	0.714285714285714	0.714285714285714
Description	Abhydrolase family protein	group	Adenoma	CRC	unpaired		1	1.0	-1.17537638817033	0.001685911690751	1.17945416653556	-0.997972056276246	-0.319307516652421	0.749493333333333	74848	0.0095238095238095	0.0	0.0
Description	Abhydrolase_3 domain-containing protein	group	Adenoma	CRC	unpaired		9	9.0	-0.353465856504624	0.173142207774426	0.62741452472537	-0.839330368562244	-0.497083740579028	0.61913	88196	0.019047619047619	0.555555555555556	0.555555555555556
Description	Abhydrolase_5 domain-containing protein	group	Adenoma	CRC	unpaired		5	5.0	0.873478927429806	0.0831205239274128	0.816322739896956	0.96819354021935	0.961634304331248	0.336233333333333	40141	0.0192307692307692	1.0	1.0
Description	AbpD	group	Adenoma	CRC	unpaired		3	3.0	-1.7161436786703	-0.0003215425997485	0.641400860604098	-2.67511667267568	-2.66407651856158	0.00772	1061	0.0571428571428571	0.0	0.0
Description	AbrB/MazE/SpoVT family DNA-binding domain-containing protein	group	Adenoma	CRC	unpaired		2	2.0	-1.17537638817033	-0.002261323202167	1.17943956159735	-0.994637710286214	-0.320411160021971	0.748656666666667	74597	0.0095238095238095	0.0	0.0
Description	Aca s 1	group	Adenoma	CRC	unpaired		2	2.0	1.18352892632254	-0.0001225823836935	1.17944911477076	1.00356301419268	1.15251380557553	0.24911	0	0.0096153846153846	1.0	1.0
Description	Aca s 10	group	Adenoma	CRC	unpaired		1	1.0	1.18352892632254	-0.0045101462686503	1.17942533370479	1.00730333548063	1.15478129201441	0.24818	0	0.0096153846153846	1.0	1.0
Description	Aca s 13	group	Adenoma	CRC	unpaired		4	4.0	1.18352892632254	0.887848008168578	0.781063474331514	0.378561957985582	0.77671545481589	0.437326666666667	0	0.0096153846153846	0.5	0.5
Description	Aca s 2	group	Adenoma	CRC	unpaired		1	1.0	1.18352892632254	-0.0053750782172976	1.17941871964263	1.00804233877183	1.15522898861693	0.247996666666667	0	0.0096153846153846	1.0	1.0
Description	Aca s 4	group	Adenoma	CRC	unpaired		2	2.0	-1.17537638817033	0.59589416041151	1.02022894160818	-1.73615007018895	-0.156748155762532	0.875443333333333	112633	0.0095238095238095	0.0	0.0
Description	Aca s 7	group	Adenoma	CRC	unpaired		1	1.0	-1.17537638817033	-0.0025129397690462	1.17943818271326	-0.994425537168166	-0.32048152500988	0.748603333333333	74581	0.0095238095238095	0.0	0.0
Description	Aca s 8	group	Adenoma	CRC	unpaired		1	1.0	0.0067992215349489	-0.0022744362261961	1.18053195931099	0.0076860754929844	0.3191712371077	0.749596666666667	74879	9.15750915750912e-05	1.0	1.0
Description	Accessory colonization factor AcfD	group	Adenoma	CRC	unpaired		12	12.0	0.45439194162904	0.12924331552047	0.531202090617043	0.612099673272894	0.805629229560371	0.420456666666667	63053	0.0975274725274725	0.5	0.5
Description	Acetate kinase	group	Adenoma	CRC	unpaired		4	4.0	-1.17537638817033	0.590594486471617	1.02328487338331	-1.72578616236462	-0.158173607618744	0.87432	112296	0.0095238095238095	0.0	0.0
Description	Acetoacetate metabolism regulatory protein AtoC	group	Adenoma	CRC	unpaired		3	3.0	0.889435064298712	0.112351669569689	0.982737538963252	0.790733399223575	0.770657448258682	0.44091	48489	0.0097069597069597	0.666666666666667	0.666666666666667
Description	Acetolactate synthase	group	Adenoma	CRC	unpaired		4	4.0	-0.58246018613938	-0.0021944712568883	0.665577015768598	-0.871823547290631	-0.763279598160569	0.445296666666667	59657	0.0095238095238095	0.25	0.25
Description	Acetyl xylan esterase	group	Adenoma	CRC	unpaired		3	3.0	0.889435064298712	0.294015793639055	0.761451701882519	0.781952774138682	1.12651719463401	0.259946666666667	18118	0.0097069597069597	0.666666666666667	0.666666666666667
Description	Acetyl-CoA C-acetyltransferase	group	Adenoma	CRC	unpaired		3	3.0	0.889435064298712	0.292535756781955	0.760952831193399	0.784410390563423	1.12849719694344	0.25911	17982	0.0097069597069597	0.666666666666667	0.666666666666667
Description	Acetyl-CoA carboxylase 1	group	Adenoma	CRC	unpaired		8	8.0	-1.35725431422059	0.278169014434062	0.492313954036256	-3.32191138448661	-2.53504359361785	0.0112433333333333	1660	0.0571428571428571	0.25	0.25
Description	Acetyl-CoA synthetase	group	Adenoma	CRC	unpaired		2	2.0	0.302362767269889	-0.0030580060392375	0.816170498752087	0.374211973816881	0.362993151817679	0.71661	93245	0.0096153846153846	0.5	0.5
Description	Acetylase	group	Adenoma	CRC	unpaired		2	2.0	-1.0481925051998	-0.0039335857083605	0.766817800325604	-1.36180839705081	-1.27287237535896	0.203063333333333	25945	0.0373626373626374	0.0	0.0
Description	Acetylcholine receptor subunit alpha	group	Adenoma	CRC	unpaired		1	1.0	1.18352892632254	0.0014971992655916	1.17945376897918	1.00218572202282	1.15167820080735	0.249453333333333	0	0.0096153846153846	1.0	1.0
Description	Acetylcholine receptor subunit alpha precursor	group	Adenoma	CRC	unpaired		4	4.0	0.873478927429806	-0.216632501414496	0.985071024812174	1.10663231522027	0.655084527473221	0.512413333333333	67534	0.0192307692307692	1.0	1.0
Description	Acetylcholine receptor subunit beta	group	Adenoma	CRC	unpaired		5	5.0	1.44369226456997	0.445314039445927	0.638497537493705	1.56363676678062	1.98154667922853	0.04753	3489	0.0580586080586081	0.4	0.4
Description	Acetylglucosamine-6-sulfatase	group	Adenoma	CRC	unpaired		1	1.0	1.18352892632254	-0.0041484474537613	1.17942791148575	1.00699446079766	1.15459414205184	0.248256666666667	0	0.0096153846153846	1.0	1.0
Description	Acetylhydrolase	group	Adenoma	CRC	unpaired		3	3.0	0.258970908302463	-0.0014826011162566	0.617375838442043	0.421871886136617	0.399325563593056	0.689653333333333	101866	0.0096153846153846	0.666666666666667	0.666666666666667
Description	Acetylornithine aminotransferase	group	Adenoma	CRC	unpaired		1	1.0	1.18352892632254	-0.0001697604899833	1.1794489458715	1.00360315803062	1.1525381556404	0.2491	0	0.0096153846153846	1.0	1.0
Description	Acetylornithine deacetylase	group	Adenoma	CRC	unpaired		6	6.0	0.165701867803756	0.347189503955505	0.563908716114141	-0.32183867878895	0.285692912798722	0.775113333333333	115148	0.0380952380952381	0.5	0.5
Description	Acetyltransferase	group	Adenoma	CRC	unpaired		3	3.0	1.62032816567469	0.29333247788833	0.759450324639055	1.7473107124117	2.01124106675829	0.0443	0	0.0288461538461538	0.666666666666667	0.666666666666667
Description	Acetyltransferases, including N-acetylases of ribosomal proteins	group	Adenoma	CRC	unpaired		2	2.0	-1.17537638817033	-0.0001854865254132	1.17944888915237	-0.996389849914976	-0.319830709363864	0.749096666666667	74729	0.0095238095238095	0.0	0.0
Description	Acetylxylan esterase	group	Adenoma	CRC	unpaired		5	5.0	0.0802496421628859	0.443247775077145	0.675101914688534	-0.537693828170719	0.179761257651477	0.85734	111951	0.018956043956044	0.2	0.2
Description	AcfC family glycoprotein adhesin PEB3	group	Adenoma	CRC	unpaired		2	2.0	0.2506559771855	-0.002086196180191	0.831235026058488	0.304056212072934	0.237447040418398	0.81231	112540	0.0192307692307692	0.5	0.5
Description	AcfC-like protein	group	Adenoma	CRC	unpaired		2	2.0	-0.408831382799202	-0.0005405634790939	0.993318088585216	-0.411037334376582	-0.343086571198218	0.731533333333333	100072	0.0188644688644689	0.5	0.5
Description	Acid phosphatase	group	Adenoma	CRC	unpaired		4	4.0	-1.60914746357355	0.294548281035895	0.763413951688743	-2.49366119180596	-1.61449546371162	0.10642	13657	0.0285714285714286	0.0	0.0
Description	Acid shock protein	group	Adenoma	CRC	unpaired		2	2.0	0.2506559771855	-0.001320030284491	0.832583288878215	0.302643604352775	0.239570375011416	0.810663333333333	112259	0.0192307692307692	0.5	0.5
Description	Acid stress chaperone HdeA	group	Adenoma	CRC	unpaired		1	1.0	1.18352892632254	0.0054916122647995	1.1794557395659	0.998797389795499	1.14962101209852	0.2503	0	0.0096153846153846	1.0	1.0
Description	Acid stress chaperone HdeB	group	Adenoma	CRC	unpaired		1	1.0	-1.17537638817033	0.0027081039936979	1.17945579523629	-0.998837342545775	-0.319021776035444	0.74971	74913	0.0095238095238095	0.0	0.0
Description	Acid-resistance membrane protein	group	Adenoma	CRC	unpaired		1	1.0	1.18352892632254	-0.0010346924386307	1.1794455149361	1.00433941522542	1.1529846946621	0.248916666666667	0	0.0096153846153846	1.0	1.0
Description	Acid-sensing system histidine kinase EvgS	group	Adenoma	CRC	unpaired		4	4.0	1.18352892632254	1.03606589209585	0.571058808459873	0.258227405027493	0.724525246636836	0.468743333333333	0	0.0096153846153846	0.25	0.25
Description	Acid-shock protein	group	Adenoma	CRC	unpaired		3	3.0	1.01577744327668	0.293569924404213	0.732312391448185	0.986201418009959	1.31359262075091	0.188983333333333	15336	0.0194139194139194	1.0	1.0
Description	Acidobacterial duplicated orphan permease	group	Adenoma	CRC	unpaired		9	9.0	0.342999012108774	0.201706624113778	0.596700891589579	0.236789302624639	0.416801871623904	0.676823333333333	98172	0.0192307692307692	0.666666666666667	0.666666666666667
Description	Acm protein	group	Adenoma	CRC	unpaired		3	3.0	-0.429694806327117	0.296362751927954	0.760023892905846	-0.955308859408473	-0.564662517776641	0.572303333333333	78797	0.0285714285714286	0.333333333333333	0.333333333333333
Description	AcrB/AcrD family multidrug resistance protein	group	Adenoma	CRC	unpaired		1	1.0	-1.17537638817033	-0.0001540344545533	1.17944900238094	-0.996416421009618	-0.319821915486084	0.749103333333333	74731	0.0095238095238095	0.0	0.0
Description	AcrB/AcrD/AcrF family cation efflux system protein	group	Adenoma	CRC	unpaired		1	1.0	-1.17537638817033	-0.0021197888832974	1.1794403136295	-0.994757077343372	-0.320371580413445	0.748686666666667	74606	0.0095238095238095	0.0	0.0
Description	AcrB/AcrD/AcrF family multidrug resistance protein	group	Adenoma	CRC	unpaired		2	2.0	-1.17537638817033	0.58803114269653	1.02474986070217	-1.72081753654355	-0.15886318465455	0.873776666666667	112133	0.0095238095238095	0.0	0.0
Description	AcrB/AcrD/AcrF family protein	group	Adenoma	CRC	unpaired		36	36.0	0.562289805519069	0.091433986327287	0.504873406185308	0.932621551112083	1.07489144336977	0.282423333333333	42361	0.0385531135531136	0.5	0.5
Description	Acriflavin resistance protein	group	Adenoma	CRC	unpaired		6	6.0	0.803900214054541	0.0837251276153989	0.819277243874574	0.87903709253933	0.913727595541972	0.36086	47220	0.0192307692307692	1.0	1.0
Description	Act a 1	group	Adenoma	CRC	unpaired		3	3.0	-0.067775230053563	-0.0003068700818716	0.656244428513075	-0.102809802324054	-0.131242681061505	0.895583333333333	131372	0.0284798534798535	0.666666666666667	0.666666666666667
Description	Act a 5	group	Adenoma	CRC	unpaired		1	1.0	-1.17537638817033	-0.0030004468673748	1.17943535836527	-0.994014579084602	-0.320617861689928	0.7485	74550	0.0095238095238095	0.0	0.0
Description	Act c 12	group	Adenoma	CRC	unpaired		1	1.0	-1.17537638817033	-0.0045101462686502	1.17942533370479	-0.992742998171641	-0.321040103421272	0.74818	74454	0.0095238095238095	0.0	0.0
Description	Act c 2	group	Adenoma	CRC	unpaired		1	1.0	0.0067992215349489	-0.0041642391811659	1.17598377781825	0.0093227992791319	0.321695571184045	0.747683333333333	74305	9.15750915750912e-05	1.0	1.0
Description	Act c 8	group	Adenoma	CRC	unpaired		1	1.0	-1.17537638817033	0.0024250353559587	1.17945543290692	-0.998597649953966	-0.319100901597519	0.74965	74895	0.0095238095238095	0.0	0.0
Description	Act d 1	group	Adenoma	CRC	unpaired		19	19.0	-0.241608511325647	0.111045304005546	0.525509821527202	-0.671069884681382	-0.446305385389909	0.655376666666667	98280	0.0385531135531136	0.578947368421053	0.578947368421053
Description	Act d 1.0101	group	Adenoma	CRC	unpaired		1	1.0	1.18352892632254	0.0004278288563548	1.17945094582176	1.00309478885693	1.15222977196243	0.249226666666667	0	0.0096153846153846	1.0	1.0
Description	Act d 6	group	Adenoma	CRC	unpaired		2	2.0	0.302362767269889	-0.0018162369113464	0.815122105397532	0.37316986273227	0.363635786343269	0.71613	93217	0.0096153846153846	0.5	0.5
Description	Act d 7	group	Adenoma	CRC	unpaired		1	1.0	1.18352892632254	-0.0001540344545533	1.17944900238093	1.00358977657161	1.15253003887618	0.249103333333333	0	0.0096153846153846	1.0	1.0
Description	Act d 8	group	Adenoma	CRC	unpaired		1	1.0	-1.17537638817033	-0.0058625853156261	1.17941471218545	-0.991605235013222	-0.321418410247627	0.747893333333333	74368	0.0095238095238095	0.0	0.0
Description	Act d a	group	Adenoma	CRC	unpaired		1	1.0	1.18352892632254	0.0026137477811182	1.17945568200838	1.0012374322794	1.15110266928732	0.24969	0	0.0096153846153846	1.0	1.0
Description	Act e 1	group	Adenoma	CRC	unpaired		13	13.0	0.230396521122794	0.040355058926427	0.574784950836163	0.330630546119737	0.40681572919202	0.684143333333333	102575	0.0282967032967033	0.692307692307692	0.692307692307692
Description	Actin assembly-inducing protein	group	Adenoma	CRC	unpaired		7	7.0	0.580458743633086	0.208348641167953	0.54206804833086	0.686463818723382	0.98521189295677	0.32452	48082	0.0192307692307692	0.571428571428571	0.571428571428571
Description	Actin cross-linking toxin VgrG1	group	Adenoma	CRC	unpaired		15	15.0	-0.240797088865556	0.193033624676476	0.599667838999682	-0.723451693300267	-0.003693107386347	0.997053333333333	149116	0.019047619047619	0.466666666666667	0.466666666666667
Description	Actin cytoskeleton-regulatory complex protein PAN1	group	Adenoma	CRC	unpaired		14	14.0	0.678311683833089	0.394893247024878	0.551231840348747	0.514154691479543	0.989210831571984	0.32256	44517	0.0192307692307692	0.714285714285714	0.714285714285714
Description	Acyl carrier protein	group	Adenoma	CRC	unpaired		27	27.0	0.0689739089662699	0.109852465298703	0.429947269710774	-0.0950780693640232	0.161169376225936	0.87196	130576	0.019047619047619	0.518518518518518	0.518518518518518
Description	Acyl carrier protein (ACP) MbtL (mbtL)	group	Adenoma	CRC	unpaired		1	1.0	1.41460215679434	-0.0060115566957684	1.07925851207109	1.31628678171271	1.49213662069441	0.135663333333333	9109	0.0289377289377289	1.0	1.0
Description	Acyl-CoA carboxylase subunit beta	group	Adenoma	CRC	unpaired		1	1.0	-1.02302964199677	-0.0051589150401899	1.10572245644426	-0.92054811858466	-0.680449322093058	0.49622	55434	0.018956043956044	0.0	0.0
Description	Acyl-CoA dehydrogenase	group	Adenoma	CRC	unpaired		5	5.0	-0.240797088865556	0.518487703313993	0.652560673888547	-1.16354665943175	-0.148768044653623	0.881736666666667	114521	0.019047619047619	0.6	0.6
Description	Acyl-CoA dehydrogenase MbtN (mbtN)	group	Adenoma	CRC	unpaired		3	3.0	1.18352892632254	0.890144009341338	0.778457815378627	0.376879660253013	0.775891023240453	0.437813333333333	0	0.0096153846153846	0.333333333333333	0.333333333333333
Description	Acyl-CoA synthetase	group	Adenoma	CRC	unpaired		1	1.0	0.46495008926991	-5.97199440701663e-05	1.07955168064403	0.430743444293994	0.633939968897627	0.52612	55411	0.0097985347985348	1.0	1.0
Description	Acyl-CoA thioesterase I	group	Adenoma	CRC	unpaired		4	4.0	-0.166816303066095	0.291021659373854	0.895760314313263	-0.5111165957279	-0.0198287289473252	0.98418	145254	0.0192307692307692	0.5	0.5
Description	Acyl-CoA--6-aminopenicillanic acid acyltransferase	group	Adenoma	CRC	unpaired		2	2.0	1.18352892632254	0.591443692384823	1.02279766074317	0.578887943004782	0.888075761103571	0.3745	0	0.0096153846153846	0.5	0.5
Description	Acyl-coenzyme A dehydrogenase	group	Adenoma	CRC	unpaired		1	1.0	0.0067992215349489	-0.002671942933209	1.17643853720661	0.008050709126417	0.32144920468757	0.74787	74361	9.15750915750912e-05	1.0	1.0
Description	Acyl-coenzyme A:6-aminopenicillanic acid acyl-transferase	group	Adenoma	CRC	unpaired		1	1.0	1.18352892632254	-0.0031105291153844	1.17943469272023	1.00610865761552	1.15405732741832	0.248476666666667	0	0.0096153846153846	1.0	1.0
Description	Acyl_transf_3 domain-containing protein	group	Adenoma	CRC	unpaired		11	11.0	-0.79184980098469	0.115162045187539	0.56327861894592	-1.61023659635714	-1.34298550737371	0.179276666666667	26695	0.0192307692307692	0.363636363636364	0.363636363636364
Description	Acylneuraminate cytidylyltransferase	group	Adenoma	CRC	unpaired		1	1.0	1.18352892632254	0.0019847063639201	1.17945473424837	1.00177156922565	1.15142686548858	0.249556666666667	0	0.0096153846153846	1.0	1.0
Description	Acyloxyacyl hydrolase	group	Adenoma	CRC	unpaired		2	2.0	0.2506559771855	-0.0005799591719891	0.828999425023271	0.303059240783474	0.239028693501309	0.811083333333333	112291	0.0192307692307692	0.5	0.5
Description	Acyltransferase	group	Adenoma	CRC	unpaired		5	5.0	0.68997394734629	-0.000740307492318	0.565880392275609	1.22060114516603	1.17416235837735	0.24033	35834	0.029029304029304	0.8	0.8
Description	Acyltransferase/acetyltransferase	group	Adenoma	CRC	unpaired		1	1.0	0.0067992215349489	-0.0024845593810437	1.17875542906862	0.0078759178427098	0.320160497642182	0.748846666666667	74654	9.15750915750912e-05	1.0	1.0
Description	Addiction module protein	group	Adenoma	CRC	unpaired		1	1.0	-1.66512310405365	-0.0059042583225273	1.1786238398238	-1.40775944764461	-0.893891399213084	0.37138	36773	0.019047619047619	0.0	0.0
Description	Addiction module toxin RelE	group	Adenoma	CRC	unpaired		1	1.0	1.18352892632254	-0.0046045024812298	1.1794246429965	1.00738392728944	1.15483012039609	0.24816	0	0.0096153846153846	1.0	1.0
Description	Addiction module toxin Txe/YoeB family protein	group	Adenoma	CRC	unpaired		1	1.0	1.67668834254133	-0.0063931300811871	1.17714930233997	1.42979439335082	1.54563255871863	0.122193333333333	0	0.0192307692307692	1.0	1.0
Description	Addiction module toxin, RelE/StbE family	group	Adenoma	CRC	unpaired		2	2.0	0.2506559771855	-0.0024791439399203	0.830503080078573	0.304797329711855	0.239858440624754	0.81044	112171	0.0192307692307692	0.5	0.5
Description	Addiction module toxin, Txe/YoeB family	group	Adenoma	CRC	unpaired		1	1.0	1.18352892632254	0.0028810903834274	1.17945598321557	1.00101051055783	1.15096492253096	0.249746666666667	0	0.0096153846153846	1.0	1.0
Description	Adenine deaminase	group	Adenoma	CRC	unpaired		7	7.0	-0.240797088865556	0.571198286260988	0.606075232588478	-1.33976003549692	-0.15891818484453	0.873733333333333	112717	0.019047619047619	0.428571428571429	0.428571428571429
Description	Adenosine kinase	group	Adenoma	CRC	unpaired		1	1.0	1.18352892632254	-0.0065545308745439	1.17940867817038	1.00905095852208	1.15583985739281	0.247746666666667	0	0.0096153846153846	1.0	1.0
Description	Adenosine synthase A (adsA)	group	Adenoma	CRC	unpaired		11	11.0	0.129311903756478	0.198730226200941	0.544202521231242	-0.127559722228787	0.221131556327542	0.82499	123443	0.0097069597069597	0.727272727272727	0.727272727272727
Description	Adenosinetriphosphatase	group	Adenoma	CRC	unpaired		1	1.0	0.595341202274886	0.0010239478990822	1.13644652988552	0.522961035778489	0.784937864925366	0.43249	36816	0.0097069597069597	1.0	1.0
Description	Adenosylcobinamide-GDP ribazoletransferase	group	Adenoma	CRC	unpaired		1	1.0	-1.17537638817033	-0.0025443918399061	1.17943800657832	-0.994399018675802	-0.320490320744932	0.748596666666667	74579	0.0095238095238095	0.0	0.0
Description	Adenylate cyclase	group	Adenoma	CRC	unpaired		3	3.0	-0.472559663713216	-0.0360787724552698	0.878427536812172	-0.49688889859025	-0.478234466960461	0.632483333333333	93464	0.0379120879120879	0.333333333333333	0.333333333333333
Description	Adenylosuccinate synthetase	group	Adenoma	CRC	unpaired		5	5.0	-1.48201058644141	0.144284037681967	0.614734623532858	-2.64552306290659	-2.33277418965345	0.01966	2892	0.0665750915750916	0.2	0.2
Description	Adenylyl-sulfate kinase	group	Adenoma	CRC	unpaired		1	1.0	0.0067992215349489	0.0042435532246146	1.17886236223087	0.0021679106842447	0.320116523860605	0.74888	74664	9.15750915750912e-05	1.0	1.0
Description	Adhesin	group	Adenoma	CRC	unpaired		29	29.0	0.536859033967001	0.0321073661591378	0.487767712525942	1.03481976122193	1.09037800481396	0.275546666666667	39958	0.0481684981684982	0.586206896551724	0.586206896551724
Description	Adhesin P1	group	Adenoma	CRC	unpaired		22	22.0	0.188581090145333	0.0484786119993963	0.478040121979251	0.293076818669245	0.375242668274162	0.70748	106122	0.0376373626373626	0.409090909090909	0.409090909090909
Description	Adhesin P1 precursor	group	Adenoma	CRC	unpaired		28	28.0	0.0272738164389156	-0.0610017368775619	0.402771848353268	0.219170117468219	0.0643310043610253	0.948706666666667	142306	0.038003663003663	0.535714285714286	0.535714285714286
Description	Adhesin outer membrane autotransporter barrel	group	Adenoma	CRC	unpaired		8	8.0	0.843368983225045	0.242248367544151	0.551717286814905	1.08954464550349	1.37190397331492	0.170093333333333	25506	0.0480769230769231	0.625	0.625
Description	Adhesion G-protein coupled receptor G6	group	Adenoma	CRC	unpaired		5	5.0	-0.509743087946074	0.266816152868522	0.750486241519648	-1.03474147539621	-0.622697488667376	0.533483333333333	76531	0.0380952380952381	0.4	0.4
Description	Adhesion protein	group	Adenoma	CRC	unpaired		1	1.0	0.0067992215349489	-0.0017397192853464	1.18050395414373	0.0072333013289134	0.319188821231948	0.749583333333333	74875	9.15750915750912e-05	1.0	1.0
Description	Adipocyte enhancer-binding protein 1	group	Adenoma	CRC	unpaired		1	1.0	1.18352892632254	-0.0017423640329785	1.17944223601144	1.0049422126545	1.1533502158455	0.248766666666667	0	0.0096153846153846	1.0	1.0
Description	Aec4	group	Adenoma	CRC	unpaired		16	16.0	0.736777890487344	0.296462109881736	0.509764239575521	0.863763572298163	1.19695695382369	0.231323333333333	34204	0.0195970695970696	0.375	0.375
Description	Aecreted auto transpoter toxin (sat)	group	Adenoma	CRC	unpaired		8	8.0	-0.240797088865556	0.343244938965583	0.69094557832074	-0.845279347833129	-0.304964311906673	0.760393333333333	80072	0.019047619047619	0.5	0.5
Description	Aed a 1	group	Adenoma	CRC	unpaired		1	1.0	-1.17537638817033	-0.0005629113757321	1.17944746498769	-0.996071051631668	-0.319936237826661	0.749016666666667	74705	0.0095238095238095	0.0	0.0
Description	Aed a 1.0101	group	Adenoma	CRC	unpaired		1	1.0	-1.66512310405365	-0.0020719349989098	1.17821335920367	-1.41150255687031	-0.893343343484016	0.371673333333333	36917	0.019047619047619	0.0	0.0
Description	Aed a 10	group	Adenoma	CRC	unpaired		6	6.0	0.595164073928743	0.442608950620056	0.703630410986888	0.216811440959066	0.731937581248532	0.464206666666667	36650	0.0096153846153846	0.833333333333333	0.833333333333333
Description	Aed a 11	group	Adenoma	CRC	unpaired		2	2.0	0.667951005508189	-0.003233707570552	0.772620341103157	0.86871219585083	0.87025084835699	0.384163333333333	53341	0.0387362637362637	1.0	1.0
Description	Aed a 2	group	Adenoma	CRC	unpaired		6	6.0	0.595164073928743	-0.0649139313769993	0.88568369522147	0.745275100882021	0.632500319117092	0.52706	75447	0.0096153846153846	1.0	1.0
Description	Aed a 3	group	Adenoma	CRC	unpaired		1	1.0	1.18352892632254	-0.0038024746743024	1.17943027338953	1.00669910531006	1.15441516687695	0.24833	0	0.0096153846153846	1.0	1.0
Description	Aed a 4	group	Adenoma	CRC	unpaired		4	4.0	0.595164073928743	0.294195253596199	0.777898115320992	0.38690005079695	0.783869536249789	0.433116666666667	36815	0.0096153846153846	1.0	1.0
Description	Aed a 6	group	Adenoma	CRC	unpaired		4	4.0	1.01263635418034	0.29531271978781	0.896344654258481	0.800276579979102	0.865593113641561	0.386713333333333	41770	0.0192307692307692	0.75	0.75
Description	Aed a 7	group	Adenoma	CRC	unpaired		2	2.0	1.67668834254133	0.0010806230647211	1.25193050367436	1.33841911716247	1.67875398456782	0.0932	0	0.0192307692307692	1.0	1.0
Description	Aed a 8	group	Adenoma	CRC	unpaired		1	1.0	-1.17537638817033	-0.0017423640329786	1.17944223601145	-0.995075458808617	-0.320266037244095	0.748766666666667	74630	0.0095238095238095	0.0	0.0
Description	Aed al 1	group	Adenoma	CRC	unpaired		1	1.0	1.18352892632254	-0.0008774320843312	1.17944618592196	1.00420550979275	1.15290348864967	0.24895	0	0.0096153846153846	1.0	1.0
Description	Aed al 3	group	Adenoma	CRC	unpaired		2	2.0	1.18352892632254	0.595846982305214	1.02025630756992	0.576014026727348	0.886341869699678	0.375433333333333	0	0.0096153846153846	0.5	0.5
Description	Aed al 4	group	Adenoma	CRC	unpaired		3	3.0	1.18352892632254	0.890898859041987	0.777597772416559	0.37632575305757	0.775620092420369	0.437973333333333	0	0.0096153846153846	0.666666666666667	0.666666666666667
Description	Aed al 5	group	Adenoma	CRC	unpaired		1	1.0	-1.17537638817033	0.0019060761867704	1.17945459218915	-0.998158362478361	-0.319245970317395	0.74954	74862	0.0095238095238095	0.0	0.0
Description	Aed al 8	group	Adenoma	CRC	unpaired		5	5.0	1.18352892632254	1.03589290570613	0.571371311402358	0.258388927953099	0.724584995459818	0.468706666666667	0	0.0096153846153846	0.2	0.2
Description	Aeg ta 11	group	Adenoma	CRC	unpaired		3	3.0	1.08248518429478	-0.0018455900915032	0.812067847341551	1.33527115737439	1.13195504857041	0.257653333333333	36384	0.0288461538461538	1.0	1.0
Description	Aeg ta 12	group	Adenoma	CRC	unpaired		1	1.0	-1.17537638817033	-0.0021512409541573	1.17944014797908	-0.994730550105863	-0.320380375838632	0.74868	74604	0.0095238095238095	0.0	0.0
Description	Aeg ta 26	group	Adenoma	CRC	unpaired		63	62.9999999999999	0.200497725900326	-0.0728906591777397	0.511560381132931	0.534420559451074	0.393373914250538	0.694043333333333	103840	0.0285714285714286	0.492063492063492	0.492063492063492
Description	Aeg ta 28	group	Adenoma	CRC	unpaired		1	1.0	-1.17537638817033	-0.0017266379975486	1.17944231348957	-0.995088726891905	-0.320261639689467	0.74877	74631	0.0095238095238095	0.0	0.0
Description	Aeg ta 37	group	Adenoma	CRC	unpaired		2	2.0	-0.57842104303669	-0.0026252139510836	0.771281027662942	-0.746544785148319	-0.59573840146854	0.55135	74536	0.0095238095238095	0.5	0.5
Description	Aeg ta 5	group	Adenoma	CRC	unpaired		8	8.0	1.08248518429478	0.445309926743227	0.579372381592434	1.09976809008438	1.30957396704628	0.19034	23534	0.0288461538461538	0.75	0.75
Description	Aeg ta GBSS_I	group	Adenoma	CRC	unpaired		1	1.0	0.0067992215349489	0.0002337454655254	1.17842392539927	0.0055714042526749	0.320353989637421	0.7487	74610	9.15750915750912e-05	1.0	1.0
Description	Aeg um GBSS_I	group	Adenoma	CRC	unpaired		2	2.0	0.0067992215349489	-0.0074010493290578	1.25060388594304	0.0113547311211965	0.159713626040623	0.873106666666667	111932	9.15750915750912e-05	1.0	1.0
Description	Aerotolerance-related exported protein	group	Adenoma	CRC	unpaired		4	4.0	-1.61656449185012	-0.0720311357816021	0.685945037689234	-2.25168675506661	-2.45521589249803	0.01408	1236	0.0475274725274725	0.25	0.25
Description	AfaC-VII usher protein (afaC-VII)	group	Adenoma	CRC	unpaired		3	3.0	0.595164073928743	0.295891895502897	0.776604194568471	0.385359981981735	0.782643198145009	0.433836666666667	36742	0.0096153846153846	0.666666666666667	0.666666666666667
Description	AfaC-VIII usher protein (afaC-VIII)	group	Adenoma	CRC	unpaired		2	2.0	1.18352892632254	0.593582433203299	1.02156644936185	0.577492040275762	0.887233252132321	0.374953333333333	0	0.0096153846153846	0.5	0.5
Description	AfaD (afaD)	group	Adenoma	CRC	unpaired		1	1.0	0.0067992215349489	0.0005919810184974	1.1763546236489	0.0052766745602592	0.321506395170516	0.747826666666667	74348	9.15750915750912e-05	1.0	1.0
Description	AfaD-VIII (afaD-VIII)	group	Adenoma	CRC	unpaired		1	1.0	1.18352892632254	-0.0001383084191234	1.17944905868069	1.00357639529229	1.15252192218789	0.249106666666667	0	0.0096153846153846	1.0	1.0
Description	AfaE-V adhesin (afaE-V)	group	Adenoma	CRC	unpaired		1	1.0	-1.66512310405365	-0.0003225047099546	1.17758375156683	-1.41374284175423	-0.89361110990864	0.37153	36955	0.019047619047619	0.0	0.0
Description	AfaE-VIII adhesin (afaE-VIII)	group	Adenoma	CRC	unpaired		2	2.0	0.889435064298712	-0.0023831761049525	1.02852932228588	0.867081006909574	0.892982271597908	0.371866666666667	36990	0.0097069597069597	1.0	1.0
Description	AfaF-III (afaF-III)	group	Adenoma	CRC	unpaired		2	2.0	-1.17537638817033	0.586033936196927	1.02588540326752	-1.71696596789176	-0.159400514814164	0.873353333333333	112006	0.0095238095238095	0.0	0.0
Description	Ag5 Proteolysis	group	Adenoma	CRC	unpaired		5	5.0	0.873537970211854	0.126810595716979	0.695374049130731	1.07384993073633	1.25651309829433	0.20893	26147	0.0192307692307692	0.8	0.8
Description	Aggrecan core protein	group	Adenoma	CRC	unpaired		5	5.0	1.11488367703791	0.515927004550385	0.585466638525976	1.02304150753238	1.41407460011685	0.15734	12321	0.0291208791208791	0.8	0.8
Description	Aggregation promoting factor	group	Adenoma	CRC	unpaired		7	7.0	-0.457418542479095	0.114644487164396	0.568330163337309	-1.00656812984245	-0.764101654096816	0.444806666666667	66708	0.0391941391941392	0.428571428571429	0.428571428571429
Description	Agmatine deiminase	group	Adenoma	CRC	unpaired		1	1.0	0.0067992215349489	-0.003577451264378	1.18018331410214	0.0087924245965309	0.319360271616561	0.749453333333333	74836	9.15750915750912e-05	1.0	1.0
Description	Agr g 1	group	Adenoma	CRC	unpaired		2	2.0	-1.02302964199677	0.0019730580856354	1.10122316195623	-0.930785635003871	-0.682124863556634	0.49516	55285	0.018956043956044	0.0	0.0
Description	AhpC-TSA domain-containing protein	group	Adenoma	CRC	unpaired		2	2.0	-1.42024974611199	-0.0039102761477886	0.832816246439363	-1.70066263238697	-1.3254960862322	0.185006666666667	18270	0.019047619047619	0.0	0.0
Description	AhpC/TSA family	group	Adenoma	CRC	unpaired		5	5.0	0.595164073928743	0.444267362364573	0.703592394260454	0.214466092577333	0.729983942309565	0.4654	36758	0.0096153846153846	1.0	1.0
Description	AhpC/TSA family protein	group	Adenoma	CRC	unpaired		10	10.0	0.781051314445613	0.268471056771061	0.502101535031421	1.02086972835579	1.36205667430018	0.17318	25844	0.0480769230769231	0.5	0.5
Description	Ail me 6	group	Adenoma	CRC	unpaired		1	1.0	0.0067992215349489	-0.0005350677103009	1.17864905738338	0.0062226234342665	0.320226459475394	0.748796666666667	74639	9.15750915750912e-05	1.0	1.0
Description	Aix ga 1	group	Adenoma	CRC	unpaired		1	1.0	-1.73699691824036	5.87051894728696e-07	1.03442144580356	-1.67919711287783	-1.49309113279111	0.135413333333333	15138	0.0474358974358974	0.0	0.0
Description	Alanine and proline rich secreted protein Apa	group	Adenoma	CRC	unpaired		2	2.0	1.18352892632254	0.0052871738042102	1.17945596717495	0.998970529896482	1.14972618316246	0.250256666666667	0	0.0096153846153846	1.0	1.0
Description	Alanine and proline-rich secreted protein Apa	group	Adenoma	CRC	unpaired		1	1.0	1.18352892632254	-0.0023242273438867	1.17943922190892	1.00543811977621	1.15365087096342	0.248643333333333	0	0.0096153846153846	1.0	1.0
Description	Alanine dehydrogenase	group	Adenoma	CRC	unpaired		1	1.0	0.595341202274886	-0.0005938245268224	1.13759192821534	0.523856588659709	0.782961024576901	0.43365	36918	0.0097069597069597	1.0	1.0
Description	Alanine glycine permease	group	Adenoma	CRC	unpaired		1	1.0	-1.17537638817033	0.0063722702488769	1.1794543539909	-1.00194522528197	-0.317997719638184	0.750486666666667	75146	0.0095238095238095	0.0	0.0
Description	Alanine or glycine:cation symporter, AGCS family	group	Adenoma	CRC	unpaired		1	1.0	1.67668834254133	-0.0009149991542699	1.18003581975534	1.42165459184402	1.53978268741416	0.123613333333333	0	0.0192307692307692	1.0	1.0
Description	Alanine racemase	group	Adenoma	CRC	unpaired		2	2.0	1.43010863443193	-0.0052824119623609	0.830447508772641	1.72845487671548	1.88003481432371	0.0601033333333333	0	0.0192307692307692	1.0	1.0
Description	Alanine--tRNA ligase	group	Adenoma	CRC	unpaired		11	11.0	-0.0018595152845987	0.312548321435971	0.530562048013517	-0.592593906589716	-0.0007102114041841	0.999433333333333	149888	0.0666666666666667	0.545454545454545	0.545454545454546
Description	Alanine--tRNA ligase, cytoplasmic	group	Adenoma	CRC	unpaired		3	3.0	1.18352892632254	0.890301269695652	0.778278778511673	0.376764296705653	0.775834574623416	0.437846666666667	0	0.0096153846153846	0.333333333333333	0.333333333333333
Description	Alanine:cation symporter family protein	group	Adenoma	CRC	unpaired		6	6.0	-0.501541273242626	0.344790559777707	0.564039847690392	-1.50048234444048	-0.758708975338976	0.448026666666667	62816	0.019047619047619	0.5	0.5
Description	Alanyl dipeptidyl peptidase	group	Adenoma	CRC	unpaired		3	3.0	1.18352892632254	0.587779526129654	1.02489320472816	0.581279490823532	0.889520644281222	0.373723333333333	0	0.0096153846153846	1.0	1.0
Description	Alanyl-tRNA synthetase, cytoplasmic	group	Adenoma	CRC	unpaired		1	1.0	1.18352892632254	-0.003220611363394	1.17943401680024	1.00620256901318	1.15411424653804	0.248453333333333	0	0.0096153846153846	1.0	1.0
Description	Alcohol acetyltransferase	group	Adenoma	CRC	unpaired		2	2.0	0.889435064298712	0.0012975380903444	0.81558601677492	1.08895629393002	1.24179195074985	0.214313333333333	18187	0.0097069597069597	1.0	1.0
Description	Alcohol dehydrogenase	group	Adenoma	CRC	unpaired		2	2.0	0.0802496421628859	0.0014785967051799	0.803142508340252	0.0980785410306467	0.241329175793012	0.8093	111739	0.018956043956044	0.5	0.5
Description	Aldo/keto reductase	group	Adenoma	CRC	unpaired		3	3.0	-0.240797088865556	0.0014382260168484	0.857581764083523	-0.282463229778767	-0.258808066994317	0.795783333333333	107526	0.019047619047619	0.666666666666667	0.666666666666667
Description	Aldo/keto reductase diketogulonate reductase	group	Adenoma	CRC	unpaired		1	1.0	1.18352892632254	0.0048153927413115	1.17945635718207	0.999370198315248	1.14996893416617	0.250156666666667	0	0.0096153846153846	1.0	1.0
Description	Aldo_ket_red domain-containing protein	group	Adenoma	CRC	unpaired		7	7.0	0.54007326880896	0.369820860110689	0.52423287109513	0.324764848000873	0.783324351657641	0.433436666666667	64945	0.0288461538461538	0.285714285714286	0.285714285714286
Description	Aldose 1-epimerase	group	Adenoma	CRC	unpaired		15	15.0	-0.625082671916429	-0.0076836408947973	0.500744451989192	-1.23296229957024	-1.09393535041477	0.273983333333333	38519	0.0284798534798535	0.666666666666667	0.666666666666667
Description	Aldose sugar dehydrogenase YliI	group	Adenoma	CRC	unpaired		3	3.0	-1.42024974611199	0.295880377850018	0.775983201616848	-2.21155576613805	-1.24357324918602	0.213656666666667	27427	0.019047619047619	0.0	0.0
Description	Ale o 1	group	Adenoma	CRC	unpaired		1	1.0	1.18352892632254	0.0011669525215625	1.17945300060045	1.00246637483566	1.15184850155926	0.249383333333333	0	0.0096153846153846	1.0	1.0
Description	Ale o 2	group	Adenoma	CRC	unpaired		1	1.0	0.0067992215349489	0.0014803520246603	1.17959736611031	0.0045090550921009	0.319703200556407	0.749193333333333	74758	9.15750915750912e-05	1.0	1.0
Description	Ale o 20	group	Adenoma	CRC	unpaired		4	4.0	0.302362767269889	0.445025535443731	0.686048192734952	-0.20794861014809	0.27241448885226	0.785303333333333	92790	0.0096153846153846	0.5	0.5
Description	AlgW protein (algW)	group	Adenoma	CRC	unpaired		1	1.0	1.18352892632254	-0.0046359545520897	1.17942441108284	1.00741079267959	1.15484639713519	0.248153333333333	0	0.0096153846153846	1.0	1.0
Description	Alginate biosynthesis sensor protein kinB	group	Adenoma	CRC	unpaired		2	2.0	1.18352892632254	-0.0017109119621187	1.17944239075802	1.00491541390412	1.15333396718739	0.248773333333333	0	0.0096153846153846	1.0	1.0
Description	Alginate_exp domain-containing protein	group	Adenoma	CRC	unpaired		6	6.0	1.18352892632254	1.15011110103389	0.278770968204217	0.119875557716483	0.674463526552325	0.500016666666667	2130	0.0096153846153846	0.5	0.5
Description	Alginate_lyase domain-containing protein	group	Adenoma	CRC	unpaired		24	24.0	-0.243852110736995	0.133693254722017	0.444771907327165	-0.848851645617306	-0.512382504134318	0.608383333333333	91257	0.0472527472527473	0.458333333333333	0.458333333333333
Description	Aliphatic amidase AmiE	group	Adenoma	CRC	unpaired		2	2.0	0.595164073928743	-0.0012067437256853	0.829768860027584	0.718719207701532	0.895886596759456	0.370313333333333	36817	0.0096153846153846	1.0	1.0
Description	Aliphatic amidase expression-regulating protein	group	Adenoma	CRC	unpaired		1	1.0	1.18352892632254	-0.0050605575086985	1.17942119815105	1.00777354662996	1.15506616306549	0.248063333333333	0	0.0096153846153846	1.0	1.0
Description	Aliphatic sulfonate ABC transporter substrate-binding protein	group	Adenoma	CRC	unpaired		2	2.0	-0.58285702251587	-0.0001760049999983	0.803011754465764	-0.72561953704342	-0.451152002645187	0.65188	83608	0.0095238095238095	0.5	0.5
Description	Alkaline exonuclease	group	Adenoma	CRC	unpaired		1	1.0	1.18352892632254	0.0011355004507027	1.17945292259881	1.00249310779319	1.15186472242082	0.249376666666667	0	0.0096153846153846	1.0	1.0
Description	Alkaline phosphatase	group	Adenoma	CRC	unpaired		28	28.0	0.280842804675864	-0.0180558421657131	0.528160878682121	0.565923488289016	0.49192834431725	0.62277	93402	0.0384615384615385	0.464285714285714	0.464285714285714
Description	Alkaline phosphatase 3	group	Adenoma	CRC	unpaired		14	14.0	0.36905644349607	0.289696007852116	0.490776883178128	0.161703695434958	0.621389569329828	0.534343333333333	79544	0.0284798534798535	0.5	0.5
Description	Alkaline phosphatase 4	group	Adenoma	CRC	unpaired		10	10.0	-0.501541273242626	-0.0353870514203526	0.572901135732491	-0.813673062851002	-0.837312977185733	0.402416666666667	49969	0.0192307692307692	0.8	0.8
Description	Alkaline phosphatase H	group	Adenoma	CRC	unpaired		2	2.0	1.43010863443193	-0.0010315703964519	0.831933057323793	1.72025885043221	1.87228874760121	0.0611666666666667	0	0.0192307692307692	1.0	1.0
Description	Alkaline phosphatase PafA	group	Adenoma	CRC	unpaired		3	3.0	-0.58428858331769	0.296369026856557	0.924222379199972	-0.952863325963352	-0.240739959151887	0.809756666666667	112100	0.0095238095238095	0.333333333333333	0.333333333333333
Description	Alkaline phosphatase family protein	group	Adenoma	CRC	unpaired		1	1.0	1.18352892632254	0.0002705685020553	1.17945044887491	1.00322854508149	1.15231091493743	0.249193333333333	0	0.0096153846153846	1.0	1.0
Description	Alkaline phosphatase isozyme conversion protein	group	Adenoma	CRC	unpaired		1	1.0	1.18352892632254	0.0015915554781713	1.17945397153166	1.0021055500025	1.15162954958419	0.249473333333333	0	0.0096153846153846	1.0	1.0
Description	Alkaline phosphatase synthesis sensor protein PhoR	group	Adenoma	CRC	unpaired		14	14.0	0.337498386411272	0.271842045806275	0.491778240469938	0.133508022929718	0.594262334480646	0.552336666666667	82037	0.0195054945054945	0.571428571428571	0.571428571428571
Description	Alkaline phosphatase synthesis sensor protein phoR	group	Adenoma	CRC	unpaired		27	27.0	0.0222204607440126	0.284659947069898	0.530379447608603	-0.494814585122374	0.0279943384180371	0.977666666666667	146618	0.0379120879120879	0.740740740740741	0.74074074074074
Description	Alkaline phosphatase synthesis transcriptional regulatory protein sphR	group	Adenoma	CRC	unpaired		1	1.0	0.0067992215349489	-0.0019595517911267	1.17706031321218	0.0074412272912108	0.32110608386058	0.74813	74439	9.15750915750912e-05	1.0	1.0
Description	Alkaline phosphatase-like protein	group	Adenoma	CRC	unpaired		1	1.0	1.18352892632254	-0.0007673498363215	1.17944664313569	1.00411178670217	1.15284664896429	0.248973333333333	0	0.0096153846153846	1.0	1.0
Description	Alkaline protease	group	Adenoma	CRC	unpaired		14	14.0	-0.0058819435386984	0.361096332678369	0.621795238426044	-0.590191518909027	-0.0061830558070855	0.995066666666667	148610	0.0285714285714286	0.5	0.5
Description	Alkaline serine protease	group	Adenoma	CRC	unpaired		1	1.0	-2.04291853897677	-0.0030001102329396	1.13505950887034	-1.79719073123668	-1.33294455388597	0.18255	18069	0.0285714285714286	0.0	0.0
Description	Alkaline shock response membrane anchor protein AmaP	group	Adenoma	CRC	unpaired		1	1.0	-1.17537638817033	-0.0007988019071814	1.17944651355162	-0.995871854100604	-0.320002194925162	0.748966666666667	74690	0.0095238095238095	0.0	0.0
Description	Alkyl hydroperoxide reductase	group	Adenoma	CRC	unpaired		1	1.0	-1.17537638817033	-0.000924610190621	1.17944598682791	-0.995765631572808	-0.320037372613573	0.74894	74682	0.0095238095238095	0.0	0.0
Description	Alkyl hydroperoxide reductase C	group	Adenoma	CRC	unpaired		2	2.0	0.2506559771855	-0.0007760014797943	0.830414678302917	0.302778822719192	0.239471491400421	0.81074	112189	0.0192307692307692	0.5	0.5
Description	Alkyl hydroperoxide reductase/ Thiol specific antioxidant/ Mal allergen	group	Adenoma	CRC	unpaired		4	4.0	0.203841585358243	0.195891132903608	0.806109063412375	0.0098627503590886	0.201616344363542	0.840216666666667	111773	0.0096153846153846	0.5	0.5
Description	Alkyl sulfatase	group	Adenoma	CRC	unpaired		9	9.0	0.525177742431911	0.388187447799386	0.54531215876204	0.251214451083429	0.659787820996902	0.50939	74226	0.0288461538461538	0.444444444444444	0.444444444444444
Description	Alkyldihydroxyacetonephosphate synthase	group	Adenoma	CRC	unpaired		1	1.0	-1.17537638817033	-0.0001697604899833	1.17944894587151	-0.996403135374352	-0.319826312421882	0.7491	74730	0.0095238095238095	0.0	0.0
Description	All c Alliin lyase	group	Adenoma	CRC	unpaired		3	3.0	1.18352892632254	0.888272611125176	0.780582770406686	0.378251130297856	0.776562951666227	0.437416666666667	0	0.0096153846153846	0.666666666666667	0.666666666666667
Description	All s Alliin lyase	group	Adenoma	CRC	unpaired		4	4.0	-1.34758563809348	0.194412542283856	0.704266807991645	-2.1895085255752	-1.78056627507075	0.0749833333333333	10413	0.0285714285714286	0.0	0.0
Description	Allantoin permease	group	Adenoma	CRC	unpaired		1	1.0	1.67668834254133	-0.0022931771932003	1.17640955503303	1.42720833280497	1.54377300448724	0.122643333333333	0	0.0192307692307692	1.0	1.0
Description	Allergen Ara h 1, clone P41B precursor	group	Adenoma	CRC	unpaired		9	9.0	0.321988443002271	0.247283593113639	0.678049500039514	0.110176100541743	0.409599178023125	0.6821	102217	0.0289377289377289	0.444444444444444	0.444444444444444
Description	Allergen Cry j 2	group	Adenoma	CRC	unpaired		2	2.0	-1.17537638817033	0.588550101865705	1.02445395512729	-1.72182115282757	-0.158723570945532	0.873886666666667	112166	0.0095238095238095	0.0	0.0
Description	Aln g 1	group	Adenoma	CRC	unpaired		3	3.0	1.18352892632254	0.889058912896662	0.779691184771881	0.377675186249579	0.776280586105715	0.437583333333333	0	0.0096153846153846	0.333333333333333	0.333333333333333
Description	Alpha amylase, catalytic domain protein	group	Adenoma	CRC	unpaired		4	4.0	0.0802496421628859	0.444503924854303	0.732547533264805	-0.497243204230059	0.14862019924518	0.881853333333333	116867	0.018956043956044	0.25	0.25
Description	Alpha subunit of beta conglycinin	group	Adenoma	CRC	unpaired		4	4.0	0.595164073928743	0.443676716311737	0.789347406391051	0.191914683434024	0.628428406187562	0.529723333333333	46475	0.0096153846153846	0.75	0.75
Description	Alpha' subunit of beta-conglycinin	group	Adenoma	CRC	unpaired		3	3.0	1.23608107636489	-0.0003684001221076	0.765757213290777	1.61467558519425	1.66234643002772	0.0964433333333333	10998	0.0194139194139194	1.0	1.0
Description	Alpha-1,2-fucosyltransferase	group	Adenoma	CRC	unpaired		3	3.0	-0.105062455847819	0.29429947548044	0.735791029769348	-0.542765425467947	-0.0748467227509124	0.940336666666667	132101	0.0284798534798535	0.333333333333333	0.333333333333333
Description	Alpha-1,2-mannosidase	group	Adenoma	CRC	unpaired		4	4.0	1.18352892632254	0.888319789231472	0.780529326326555	0.378216586019161	0.776546007986688	0.437426666666667	0	0.0096153846153846	0.5	0.5
Description	Alpha-1,2-mannosidase, putative	group	Adenoma	CRC	unpaired		28	28.0	-0.329114371334704	-0.102351899852305	0.400070803208001	-0.566805849524848	-0.757973801549272	0.448466666666667	67269	0.0847985347985348	0.5	0.5
Description	Alpha-1,3-galactosidase A	group	Adenoma	CRC	unpaired		9	9.0	0.760471292360369	0.38816835514163	0.548699183091211	0.678519211786125	1.12191950491747	0.261896666666667	32548	0.0192307692307692	0.222222222222222	0.222222222222222
Description	Alpha-1,3-galactosidase B	group	Adenoma	CRC	unpaired		6	6.0	0.976949597794145	0.344693694586507	0.569119067677307	1.1109378320217	1.5577887516287	0.119283333333333	14594	0.0385531135531136	0.5	0.5
Description	Alpha-1,3-galactosidase B domain protein	group	Adenoma	CRC	unpaired		2	2.0	-0.58428858331769	-0.0009668568655605	0.82928589952943	-0.703402441526053	-0.492178257677303	0.622593333333333	74365	0.0095238095238095	0.5	0.5
Description	Alpha-1,4 glucan phosphorylase	group	Adenoma	CRC	unpaired		10	10.0	0.893557320354879	0.390289264038914	0.504687867191468	0.997186754491635	1.36362167515836	0.172686666666667	22984	0.0386446886446886	0.6	0.6
Description	Alpha-1,4-glucan:maltose-1-phosphate maltosyltransferase	group	Adenoma	CRC	unpaired		4	4.0	-0.748386096649698	-0.000336909404382	0.815095406601433	-0.917744329298004	-0.75925505151867	0.4477	60047	0.019047619047619	0.25	0.25
Description	Alpha-1,6-mannanase	group	Adenoma	CRC	unpaired		1	1.0	-0.44336263741471	-0.0001389957218876	1.08058312510494	-0.410170797040514	-0.198896978207475	0.842343333333333	102703	0.0093406593406593	0.0	0.0
Description	Alpha-2-macroglobulin	group	Adenoma	CRC	unpaired		8	8.0	1.55876961629868	0.277323959771404	0.487023975769085	2.63117571266113	2.84675985206863	0.0044166666666666	597	0.0480769230769231	0.75	0.75
Description	Alpha-2-macroglobulin domain protein	group	Adenoma	CRC	unpaired		15	15.0	0.595164073928743	0.590518740253007	0.589357273870391	0.007882033329681	0.778032252002133	0.43655	36924	0.0096153846153846	0.666666666666667	0.666666666666667
Description	Alpha-Hemolysin precursor (hly/hla)	group	Adenoma	CRC	unpaired		6	6.0	-0.335384609116553	0.0164144657685304	0.534760770923548	-0.657862532207657	-0.60708174136836	0.543796666666667	81508	0.0646520146520147	0.5	0.5
Description	Alpha-L-AF_C domain-containing protein	group	Adenoma	CRC	unpaired		28	28.0	-0.14886187006099	-0.0439913613556168	0.475501764831617	-0.22054704411562	-0.421408700943832	0.673456666666667	95650	0.0192307692307692	0.714285714285714	0.714285714285714
Description	Alpha-L-arabinofuranosidase	group	Adenoma	CRC	unpaired		8	8.0	0.129803876989241	0.205834974370355	0.617702567596195	-0.123086905202597	0.231297957519482	0.817083333333333	120181	0.018956043956044	0.375	0.375
Description	Alpha-L-fucosidase	group	Adenoma	CRC	unpaired		42	42.0	-0.0182585053287216	-0.0980111111812744	0.393852928517115	0.202493367645703	-0.043955343703094	0.96494	144741	0.0471611721611722	0.642857142857143	0.642857142857143
Description	Alpha-L-rhamnosidase	group	Adenoma	CRC	unpaired		8	8.0	0.522502375590427	0.276165640674784	0.481501607215663	0.511601064719416	0.953006718472497	0.340586666666667	48192	0.0101648351648352	0.625	0.625
Description	Alpha-L-rhamnosidase N-terminal domain protein	group	Adenoma	CRC	unpaired		5	5.0	0.0379156748479244	0.296386913696187	0.635509595164212	-0.406714927382765	0.0747880708310869	0.940383333333333	134534	0.019047619047619	0.8	0.8
Description	Alpha-L-rhamnosidase N-terminal domain-containing protein	group	Adenoma	CRC	unpaired		1	1.0	-1.17537638817033	-0.0001697604899833	1.17944894587149	-0.996403135374368	-0.319826312421882	0.7491	74730	0.0095238095238095	0.0	0.0
Description	Alpha-L-rhamnosidase N-terminal domain./Bacterial alpha-L-rhamnosidase	group	Adenoma	CRC	unpaired		8	8.0	1.62032816567469	0.580690109343065	0.576618131433892	1.80299230921915	1.85843922299084	0.0631066666666667	945	0.0288461538461538	0.625	0.625
Description	Alpha-N-acetylglucosaminidase	group	Adenoma	CRC	unpaired		26	26.0	0.382474123797761	-0.0652986174093123	0.397093287295638	1.1276260655439	0.953454182437234	0.34036	51053	0.0369047619047619	0.653846153846154	0.653846153846154
Description	Alpha-N-acetylglucosaminidase (NAGLU)	group	Adenoma	CRC	unpaired		4	4.0	1.18352892632254	1.03726107078855	0.568893569831281	0.257109349253786	0.724112507229693	0.468996666666667	0	0.0096153846153846	0.25	0.25
Description	Alpha-N-acetylglucosaminidase (NAGLU) tim-barrel domain protein	group	Adenoma	CRC	unpaired		1	1.0	-1.17537638817033	-0.0014750214306693	1.17944352462207	-0.995301040052612	-0.320191279657645	0.748823333333333	74647	0.0095238095238095	0.0	0.0
Description	Alpha-N-arabinofuranosidase	group	Adenoma	CRC	unpaired		19	19.0	0.0990853855256853	0.251056884289961	0.486782463590075	-0.312195919391732	0.170635986183675	0.86451	129628	0.0474358974358974	0.526315789473684	0.526315789473684
Description	Alpha-N-arabinofuranosidase 1	group	Adenoma	CRC	unpaired		6	6.0	1.18352892632254	1.14739049690449	0.289726952046567	0.124732715278191	0.675213705953125	0.49954	2160	0.0096153846153846	0.5	0.5
Description	Alpha-N-arabinofuranosidase 2	group	Adenoma	CRC	unpaired		2	2.0	1.18352892632254	0.589588020204102	1.02386109828777	0.580099104372361	0.888807272610238	0.374106666666667	0	0.0096153846153846	1.0	1.0
Description	Alpha-S2-casein	group	Adenoma	CRC	unpaired		2	2.0	-1.17537638817033	0.588156950979966	1.02467815799949	-1.7210607305159	-0.158829338622663	0.873803333333333	112141	0.0095238095238095	0.0	0.0
Description	Alpha-S2-casein precursor	group	Adenoma	CRC	unpaired		2	2.0	-0.240797088865556	0.0020520637026994	0.830719413881271	-0.292335954246718	-0.0787769981431136	0.93721	131163	0.019047619047619	0.5	0.5
Description	Alpha-alpha-phosphotrehalase TreC	group	Adenoma	CRC	unpaired		2	2.0	1.18352892632254	0.590704568719622	1.02322176903557	0.579370353077686	0.888367068892016	0.374343333333333	0	0.0096153846153846	1.0	1.0
Description	Alpha-amylase	group	Adenoma	CRC	unpaired		56	56.0	-1.0309675963241	-0.131001802954572	0.404144596899351	-2.22684108676493	-2.55649255602956	0.0105733333333333	1586	0.09496336996337	0.625	0.625
Description	Alpha-amylase (1,4-alpha-D-glucan glucanohydrolase)	group	Adenoma	CRC	unpaired		1	1.0	1.18352892632254	-1.25001356838186e-05	1.17944950153007	1.00346935152615	1.15245699141482	0.249133333333333	0	0.0096153846153846	1.0	1.0
Description	Alpha-carbonic anhydrase domain-containing protein	group	Adenoma	CRC	unpaired		3	3.0	1.18352892632254	0.589210595353774	1.02407684401764	0.580345444231647	0.888956112820974	0.374026666666667	0	0.0096153846153846	0.666666666666667	0.666666666666667
Description	Alpha-centractin	group	Adenoma	CRC	unpaired		1	1.0	0.0067992215349489	0.0021275741655681	1.17827336368939	0.0039648247285783	0.320441944508956	0.748633333333333	74590	9.15750915750912e-05	1.0	1.0
Description	Alpha-clostripain	group	Adenoma	CRC	unpaired		1	1.0	1.67668834254133	-0.0013788270117204	1.17533910482067	1.42773022923379	1.54414448831105	0.122553333333333	0	0.0192307692307692	1.0	1.0
Description	Alpha-enolase	group	Adenoma	CRC	unpaired		2	2.0	2.09573625131527	0.000530699199568	0.775560311479145	2.70153787023957	3.2211738790349	0.0012766666666666	49	0.0866300366300366	1.0	1.0
Description	Alpha-fimbriae major subunit	group	Adenoma	CRC	unpaired		1	1.0	-1.17537638817033	0.0014342951238717	1.17945362975054	-0.997759177309157	-0.319377856802114	0.74944	74832	0.0095238095238095	0.0	0.0
Description	Alpha-galactosidase	group	Adenoma	CRC	unpaired		50	50.0	-0.92539029286237	-0.18790568046501	0.369263286120926	-1.99717827392093	-2.36261180736573	0.0181466666666667	2711	0.0752747252747253	0.52	0.52
Description	Alpha-glucan phosphorylases family protein	group	Adenoma	CRC	unpaired		2	2.0	0.595164073928743	-0.0012018522439633	0.831567757487395	0.717158548780971	0.892453324750449	0.37215	37031	0.0096153846153846	1.0	1.0
Description	Alpha-glucosidase	group	Adenoma	CRC	unpaired		37	37.0	-0.0179545391958736	-0.0376439412469694	0.460792576221232	0.0427294254880588	-0.0369770140516344	0.970503333333333	145573	0.0369047619047619	0.567567567567568	0.567567567567568
Description	Alpha-glucosidase, glycosyl hydrolase family GH31	group	Adenoma	CRC	unpaired		1	1.0	1.18352892632254	-0.0013649391826597	1.17944403761261	1.0046206752663	1.15315525204147	0.248846666666667	0	0.0096153846153846	1.0	1.0
Description	Alpha-glucosidases, family 31 of glycosyl hydrolases	group	Adenoma	CRC	unpaired		11	11.0	-0.005596889049826	0.162713091203968	0.511099133603133	-0.329309852410132	-0.0100266811002748	0.992	148261	0.0188644688644689	0.363636363636364	0.363636363636364
Description	Alpha-glucuronidase	group	Adenoma	CRC	unpaired		6	6.0	0.595223116710791	0.34299626746367	0.590386233026028	0.427223460063306	0.837413820324893	0.40236	46731	0.0097069597069597	0.5	0.5
Description	Alpha-glycosidase	group	Adenoma	CRC	unpaired		7	7.0	0.253831116522885	0.258091249087902	0.500331582455107	-0.0085146185337987	0.402571698370793	0.687263333333333	101041	0.0194139194139194	0.571428571428571	0.571428571428571
Description	Alpha-internexin	group	Adenoma	CRC	unpaired		5	5.0	-0.45100626687349	0.294840445556445	0.577351340005757	-1.29184200459723	-0.743922548094724	0.456923333333333	68271	0.0386446886446886	0.2	0.2
Description	Alpha-mannosidase	group	Adenoma	CRC	unpaired		6	6.0	1.15179378093087	0.232916847570123	0.746352945274722	1.23115603573122	1.30525313429856	0.191806666666667	22881	0.0192307692307692	0.666666666666667	0.666666666666667
Description	Alpha-synuclein	group	Adenoma	CRC	unpaired		3	3.0	-0.80936951279252	0.294005305594658	0.83104656956928	-1.32769312670293	-0.611372002489556	0.540953333333333	73956	0.0095238095238095	0.0	0.0
Description	Alpha-xylosidase	group	Adenoma	CRC	unpaired		26	26.0	0.567159489495926	-0.0681077759597346	0.497672431905529	1.27647670380957	1.08355985182538	0.27856	41782	0.0192307692307692	0.769230769230769	0.769230769230769
Description	Alpha/beta fold hydrolase	group	Adenoma	CRC	unpaired		8	8.0	-0.625082671916429	-0.266584392533136	0.698407077834616	-0.513308485496458	-0.763313141365263	0.445276666666667	62578	0.0284798534798535	0.75	0.75
Description	Alpha/beta hydrolase	group	Adenoma	CRC	unpaired		59	59.0	0.292136592544518	-0.170275244673056	0.422416562635205	1.09468207007051	0.620877843894918	0.53468	80200	0.0483516483516484	0.64406779661017	0.644067796610169
Description	Alpha/beta hydrolase family protein	group	Adenoma	CRC	unpaired		3	3.0	0.119612884312004	0.0017731395435312	0.793389402965142	0.148526996110699	0.150031199755209	0.88074	126266	0.0289377289377289	0.333333333333333	0.333333333333333
Description	Alpha/beta hydrolase fold	group	Adenoma	CRC	unpaired		1	1.0	1.67668834254133	-0.0008461297207558	1.17766785073716	1.42445467218285	1.54179534620608	0.123123333333333	0	0.0192307692307692	1.0	1.0
Description	Alt RNA polymerase ADP-ribosylase	group	Adenoma	CRC	unpaired		5	5.0	-1.13976762800225	0.296094973290973	0.761045172298855	-1.88669825860136	-1.24350988669124	0.21368	29716	0.019047619047619	0.0	0.0
Description	Alt a 1	group	Adenoma	CRC	unpaired		1	1.0	-1.17537638817033	-0.0010032403677707	1.17944565081078	-0.995699248197888	-0.320059358869942	0.748923333333333	74677	0.0095238095238095	0.0	0.0
Description	Alt a 10	group	Adenoma	CRC	unpaired		4	4.0	1.18352892632254	1.03617597434389	0.570859826587447	0.258124578251559	0.724487226005234	0.468766666666667	0	0.0096153846153846	1.0	1.0
Description	Alt a 12	group	Adenoma	CRC	unpaired		3	3.0	0.595164073928743	0.293962063405789	0.925919739542283	0.325300344792141	0.581045186008779	0.56121	56067	0.0096153846153846	0.666666666666667	0.666666666666667
Description	Alt a 13	group	Adenoma	CRC	unpaired		2	2.0	0.0208602363461258	0.001665454809034	0.775600658068194	0.0247482790756014	0.116802368680598	0.907016666666667	131536	0.0388278388278388	0.5	0.5
Description	Alt a 14	group	Adenoma	CRC	unpaired		1	1.0	1.18352892632254	-0.0051234616504183	1.17942070915979	1.00782729923382	1.15509872572587	0.24805	0	0.0096153846153846	1.0	1.0
Description	Alt a 15	group	Adenoma	CRC	unpaired		3	3.0	-0.468165724342932	-0.0018864079357429	0.640398937418619	-0.728107573517708	-0.647847896282968	0.517083333333333	74206	0.0188644688644689	0.333333333333333	0.333333333333333
Description	Alt a 3	group	Adenoma	CRC	unpaired		3	3.0	1.18352892632254	0.58834566340512	1.02457056557126	0.580909976254847	0.889297279271886	0.373843333333333	0	0.0096153846153846	0.333333333333333	0.333333333333333
Description	Alt a 4	group	Adenoma	CRC	unpaired		5	5.0	0.710841648832715	-0.0227087820511845	0.749091801322312	0.979253049611571	0.967561659118119	0.333263333333333	49479	0.0385531135531136	0.6	0.6
Description	Alt a 6	group	Adenoma	CRC	unpaired		7	7.0	-0.323988257133499	0.259304317063643	0.512883102745964	-1.13728171404791	-0.535428866893174	0.592353333333333	87513	0.0285714285714286	0.428571428571429	0.428571428571429
Description	Alt a 7	group	Adenoma	CRC	unpaired		1	1.0	1.67668834254133	-0.0009460926381636	1.17732742865318	1.42495145730075	1.54215197736326	0.123036666666667	0	0.0192307692307692	1.0	1.0
Description	Alt a 8	group	Adenoma	CRC	unpaired		4	4.0	1.18352892632254	1.03600298795415	0.571172471737916	0.258286149399867	0.724546973182283	0.46873	0	0.0096153846153846	0.25	0.25
Description	Alt a 8.0101	group	Adenoma	CRC	unpaired		1	1.0	-1.17537638817033	-0.0004528291277225	1.17944789284534	-0.996164024006333	-0.319905458323687	0.74904	74712	0.0095238095238095	0.0	0.0
Description	Alt a TCTP	group	Adenoma	CRC	unpaired		2	2.0	0.004493086959548	-0.0008829939116808	0.782479864969771	0.0068705676809161	0.0515214624490314	0.95891	137673	0.029029304029304	0.5	0.5
Description	Alt ar 1	group	Adenoma	CRC	unpaired		2	2.0	-0.58428858331769	0.00414540079855	1.0885401707043	-0.540571675674143	-0.157678681530229	0.87471	112413	0.0095238095238095	0.5	0.5
Description	Alt b 1	group	Adenoma	CRC	unpaired		1	1.0	-1.17537638817033	0.0021262406827896	1.17945497674499	-0.998344703333007	-0.319184425191634	0.749586666666667	74876	0.0095238095238095	0.0	0.0
Description	Alt ca 1	group	Adenoma	CRC	unpaired		1	1.0	0.0067992215349489	-0.003052199689911	1.17820641642018	0.008361371222873	0.320463933614155	0.748616666666667	74585	9.15750915750912e-05	1.0	1.0
Description	Alt ce 1	group	Adenoma	CRC	unpaired		1	1.0	-0.44336263741471	-0.0019926998139991	1.07776327648303	-0.409524008872334	-0.200154181350624	0.84136	102408	0.0093406593406593	0.0	0.0
Description	Alt co 1	group	Adenoma	CRC	unpaired		1	1.0	1.18352892632254	-0.0036294882845729	1.17943141628171	1.00655146049082	1.15432569315483	0.248366666666667	0	0.0096153846153846	1.0	1.0
Description	Alt cp 1	group	Adenoma	CRC	unpaired		2	2.0	1.18352892632254	0.595202214852589	1.02063001694367	0.576434850732418	0.8865955943514	0.375296666666667	0	0.0096153846153846	0.5	0.5
Description	Alt de 1	group	Adenoma	CRC	unpaired		3	3.0	-0.534890950889382	0.0015054167831051	0.938412894055993	-0.571599528384657	-0.450351976466283	0.652456666666667	90761	0.019047619047619	0.666666666666667	0.666666666666667
Description	Alt di 1	group	Adenoma	CRC	unpaired		1	1.0	-1.17537638817033	-0.0009875143323409	1.17944571843357	-0.995712524521857	-0.320054961606291	0.748926666666667	74678	0.0095238095238095	0.0	0.0
Description	Alt er 1	group	Adenoma	CRC	unpaired		1	1.0	1.18352892632254	-0.0017423640329786	1.17944223601144	1.00494221265451	1.1533502158455	0.248766666666667	0	0.0096153846153846	1.0	1.0
Description	Alt eu 1	group	Adenoma	CRC	unpaired		1	1.0	-1.02302964199677	0.0007104405428435	1.10325182586472	-0.927929651724987	-0.68128685374089	0.49569	55454	0.018956043956044	0.0	0.0
Description	Alt ga 1	group	Adenoma	CRC	unpaired		1	1.0	-1.17537638817033	0.0015443773718815	1.17945387119901	-0.997852306293065	-0.319347082792206	0.749463333333333	74839	0.0095238095238095	0.0	0.0
Description	Alt ip 1	group	Adenoma	CRC	unpaired		1	1.0	1.18352892632254	-0.0009717882969109	1.17944578584669	1.00428585089151	1.15295221134476	0.24893	0	0.0096153846153846	1.0	1.0
Description	Alt j 1	group	Adenoma	CRC	unpaired		1	1.0	1.18352892632254	-0.0003427468797128	1.17944831042842	1.00375036594205	1.15262744505876	0.249063333333333	0	0.0096153846153846	1.0	1.0
Description	Alt le 1	group	Adenoma	CRC	unpaired		1	1.0	-1.17537638817033	-0.0025286658044761	1.17943809475065	-0.994412277834567	-0.320485922874307	0.7486	74580	0.0095238095238095	0.0	0.0
Description	Alt mo 1	group	Adenoma	CRC	unpaired		1	1.0	-1.17537638817033	-0.0028117344422153	1.17943647556614	-0.994173639716607	-0.320565085494054	0.74854	74562	0.0095238095238095	0.0	0.0
Description	Alt mu 1	group	Adenoma	CRC	unpaired		1	1.0	-1.17537638817033	-0.0008617060489012	1.17944625186727	-0.995818741432236	-0.320019783719866	0.748953333333333	74686	0.0095238095238095	0.0	0.0
Description	Alt p 1	group	Adenoma	CRC	unpaired		1	1.0	1.18352892632254	-0.0024657616627563	1.17943844534301	1.00555878322279	1.15372401905914	0.248613333333333	0	0.0096153846153846	1.0	1.0
Description	Alt pp 1	group	Adenoma	CRC	unpaired		1	1.0	-1.17537638817033	-0.0013177610763698	1.17944425432039	-0.995433758563237	-0.320147305442708	0.748856666666667	74657	0.0095238095238095	0.0	0.0
Description	Alt pr 1	group	Adenoma	CRC	unpaired		2	2.0	1.18352892632254	0.593535255096999	1.02159367273675	0.577522832189245	0.887251830095611	0.374943333333333	0	0.0096153846153846	0.5	0.5
Description	Alt r 1	group	Adenoma	CRC	unpaired		1	1.0	1.18352892632254	-0.0028274604776453	1.17943638361938	1.00586721189622	1.15391098113328	0.248536666666667	0	0.0096153846153846	1.0	1.0
Description	Alt ro 1	group	Adenoma	CRC	unpaired		1	1.0	1.18352892632254	-0.0082843947718388	1.17939181690195	1.01053212682538	1.15673657925052	0.24738	0	0.0096153846153846	1.0	1.0
Description	Alt sa 1	group	Adenoma	CRC	unpaired		1	1.0	1.18352892632254	-0.0027173782296356	1.17943702284319	1.00577333217213	1.1538540753628	0.24856	0	0.0096153846153846	1.0	1.0
Description	Alternate signal-mediated exported protein, CPF_0494 family	group	Adenoma	CRC	unpaired		3	3.0	0.596595634730563	0.294939194829229	0.747523462341157	0.40354109950821	0.734315182647593	0.462756666666667	48150	0.0096153846153846	0.666666666666667	0.666666666666667
Description	Ama r 1	group	Adenoma	CRC	unpaired		1	1.0	0.0067992215349489	-0.0014498516420917	1.18022192670514	0.0069894254549819	0.319347082792206	0.749463333333333	74839	9.15750915750912e-05	1.0	1.0
Description	Ama r 2	group	Adenoma	CRC	unpaired		2	2.0	-1.17537638817033	-0.0048718450835391	1.17942264499365	-0.992438586841865	-0.32114127399979	0.748103333333333	74431	0.0095238095238095	0.0	0.0
Description	Amb a 1	group	Adenoma	CRC	unpaired		6	6.0	1.18352892632254	1.11074883435275	0.40790380383922	0.178424646411187	0.676142776293203	0.49895	4313	0.0096153846153846	0.333333333333333	0.333333333333333
Description	Amb a 11	group	Adenoma	CRC	unpaired		3	3.0	0.843175342839959	-0.0004211619957451	0.825909591121426	1.02141507242974	1.05631717167859	0.290823333333333	38325	0.0192307692307692	0.666666666666667	0.666666666666667
Description	Amb a 12	group	Adenoma	CRC	unpaired		9	9.0	1.43010863443193	0.574734201730955	0.647200829591137	1.32165225010813	1.63821588698479	0.101376666666667	2906	0.0192307692307692	0.555555555555556	0.555555555555556
Description	Amb a 3	group	Adenoma	CRC	unpaired		1	1.0	1.67668834254133	-0.0025038289812394	1.17524460848311	1.42880227605545	1.54491565333014	0.122366666666667	0	0.0192307692307692	1.0	1.0
Description	Amb a 4	group	Adenoma	CRC	unpaired		3	3.0	1.01263635418034	-0.104838564646029	1.15807230598929	0.964943996196986	0.491687890653724	0.62294	74802	0.0192307692307692	1.0	1.0
Description	Amb a 6	group	Adenoma	CRC	unpaired		1	1.0	-1.17537638817033	-0.0038496527805923	1.17942995728807	-0.993299117213792	-0.320855365625297	0.74832	74496	0.0095238095238095	0.0	0.0
Description	Amb a 8	group	Adenoma	CRC	unpaired		3	3.0	-0.290017592947722	0.292032953555703	0.76268487328305	-0.763159945729528	-0.0586260016195612	0.95325	135975	0.0097069597069597	0.333333333333333	0.333333333333333
Description	Amb p 5	group	Adenoma	CRC	unpaired		3	3.0	1.18352892632254	0.588581553936573	1.02443601025968	0.580756012505996	0.889204223611991	0.373893333333333	0	0.0096153846153846	1.0	1.0
Description	Amb_all domain-containing protein	group	Adenoma	CRC	unpaired		1	1.0	-1.17537638817033	0.0003334726437751	1.17945065016986	-0.996828362971169	-0.319685613542648	0.749206666666667	74762	0.0095238095238095	0.0	0.0
Description	Amidase	group	Adenoma	CRC	unpaired		8	8.0	-0.349417306812911	0.105655296045914	0.59583179678016	-0.763760184196298	-0.547381493769157	0.584116666666667	87497	0.0475274725274725	0.625	0.625
Description	Amidohydro_3 domain-containing protein	group	Adenoma	CRC	unpaired		1	1.0	1.18352892632254	-0.0033621456822637	1.17943313266231	1.00632332527886	1.154187433758	0.248423333333333	0	0.0096153846153846	1.0	1.0
Description	Amidophosphoribosyltransferase	group	Adenoma	CRC	unpaired		2	2.0	-1.17537638817033	0.59424292669136	1.02118501705151	-1.73290763702267	-0.157192253353476	0.875093333333333	112528	0.0095238095238095	0.0	0.0
Description	Amino acid ABC superfamily ATP binding cassette transporter, binding protein	group	Adenoma	CRC	unpaired		2	2.0	-0.290017592947722	-0.0019478058656391	0.815485327090165	-0.353249503715757	-0.119684179327296	0.904733333333333	121420	0.0097069597069597	0.5	0.5
Description	Amino acid ABC transporter ATP-binding protein	group	Adenoma	CRC	unpaired		1	1.0	-1.17537638817033	-0.0036766663908627	1.17943110710018	-0.993444818205852	-0.320806983726539	0.748356666666667	74507	0.0095238095238095	0.0	0.0
Description	Amino acid ABC transporter amino acid-binding protein/permease protein putative	group	Adenoma	CRC	unpaired		1	1.0	1.18352892632254	-0.0053121740755777	1.17941922205474	1.00798857451803	1.15519642105648	0.24801	0	0.0096153846153846	1.0	1.0
Description	Amino acid ABC transporter amino acid-bindingprotein	group	Adenoma	CRC	unpaired		4	4.0	1.46202478592374	0.442148690248849	0.653572657878112	1.56046322223151	1.93972324258698	0.0524133333333333	2151	0.0385531135531136	0.75	0.75
Description	Amino acid ABC transporter permease	group	Adenoma	CRC	unpaired		1	1.0	1.18352892632254	-0.000610089482022	1.17944727847484	1.00397791187054	1.15276545587412	0.249006666666667	0	0.0096153846153846	1.0	1.0
Description	Amino acid ABC transporter substrate-binding protein	group	Adenoma	CRC	unpaired		61	60.9999999999999	-0.681883381971284	-0.256322589987289	0.428206872660259	-0.993820555331526	-1.31567444997802	0.188283333333333	28224	0.0285714285714286	0.508196721311475	0.508196721311476
Description	Amino acid ABC transporter substrate-binding protein, PAAT family (TC 3.A.1.3.-)	group	Adenoma	CRC	unpaired		8	8.0	1.62032816567469	0.553282036867648	0.602689187662924	1.77047498221227	1.84146576307535	0.0655533333333333	2076	0.0288461538461538	0.625	0.625
Description	Amino acid ABC transporter, ATP-binding protein	group	Adenoma	CRC	unpaired		4	4.0	0.662930881991503	-0.0042596686789604	0.748416399956968	0.891469709521098	0.959467403333015	0.337323333333333	48471	0.0386446886446886	0.5	0.5
Description	Amino acid ABC transporter, amino acid-binding protein	group	Adenoma	CRC	unpaired		3	3.0	-0.290017592947722	0.293069454782724	0.762711109284682	-0.764492663909538	-0.0591909724224933	0.9528	135840	0.0097069597069597	0.333333333333333	0.333333333333333
Description	Amino acid ABC transporter, periplasmic amino acid-binding protein	group	Adenoma	CRC	unpaired		1	1.0	1.18352892632254	0.0005221850689345	1.17945123392504	1.0030145437355	1.15218108981873	0.249246666666667	0	0.0096153846153846	1.0	1.0
Description	Amino acid ABC transporter, substrate-binding protein	group	Adenoma	CRC	unpaired		2	2.0	-0.58428858331769	-0.0030520919357437	0.830892575298481	-0.699532657603962	-0.491225922208751	0.623266666666667	74501	0.0095238095238095	0.5	0.5
Description	Amino acid ABC transporter,substrate-binding protein	group	Adenoma	CRC	unpaired		2	2.0	0.889435064298712	0.0029702532053231	0.817593769981509	1.08423625966895	1.23812423228692	0.21567	18304	0.0097069597069597	1.0	1.0
Description	Amino acid carrier protein	group	Adenoma	CRC	unpaired		6	6.0	1.19956201947808	0.342853385496444	0.56302421848529	1.5216195073925	1.86131291775225	0.0627	5656	0.0195054945054945	0.5	0.5
Description	Amino acid oxidase	group	Adenoma	CRC	unpaired		2	2.0	1.18352892632254	0.59199410362488	1.0224813740567	0.578528702533462	0.887858878719115	0.374616666666667	0	0.0096153846153846	1.0	1.0
Description	Amino acid permease	group	Adenoma	CRC	unpaired		3	3.0	-0.508115210230908	-0.0482233633415256	0.849705266089989	-0.541236903244845	-0.588053077817916	0.556496666666667	79835	0.018956043956044	0.666666666666667	0.666666666666667
Description	Amino acid transporter	group	Adenoma	CRC	unpaired		2	2.0	-1.09920301508355	-0.0004755570907041	0.803357469043701	-1.36766943774201	-1.16478343274627	0.244106666666667	27188	0.018956043956044	0.0	0.0
Description	Amino acid-binding domain sensor hybrid histidine kinase	group	Adenoma	CRC	unpaired		6	6.0	-1.61656449185012	-0.12901470009902	0.765092800905089	-1.94427367502525	-2.25515927198038	0.0241233333333333	1907	0.0475274725274725	0.333333333333333	0.333333333333333
Description	Amino acid/polyamine/organocation transporter, APC superfamily	group	Adenoma	CRC	unpaired		1	1.0	-1.17537638817033	8.18560768958818e-05	1.17944982486033	-0.996615726647317	-0.319755962191022	0.749153333333333	74746	0.0095238095238095	0.0	0.0
Description	Amino-acid carrier protein AlsT	group	Adenoma	CRC	unpaired		1	1.0	-1.17537638817033	-0.0028431865130753	1.17943629146291	-0.994147127864709	-0.32057388146469	0.748533333333333	74560	0.0095238095238095	0.0	0.0
Description	Aminoacyl-histidine dipeptidase	group	Adenoma	CRC	unpaired		7	7.0	0.185070848046701	0.341321287208346	0.582599916506141	-0.268195093639354	0.273229679565828	0.784676666666667	116276	0.0289377289377289	0.714285714285714	0.714285714285714
Description	Aminobenzoyl-glutamate transport protein	group	Adenoma	CRC	unpaired		1	1.0	1.18352892632254	-0.0008774320843311	1.17944618592196	1.00420550979274	1.15290348864967	0.24895	0	0.0096153846153846	1.0	1.0
Description	Aminodeoxychorismate lyase	group	Adenoma	CRC	unpaired		1	1.0	1.67668834254133	-0.0019027095617687	1.17572372102642	1.42770875681378	1.54413072585055	0.122556666666667	0	0.0192307692307692	1.0	1.0
Description	Aminodeoxychorismate synthase component I	group	Adenoma	CRC	unpaired		3	3.0	1.18352892632254	0.8914335442466	0.776987555639561	0.375933153569628	0.775428217531401	0.438086666666667	0	0.0096153846153846	0.333333333333333	0.333333333333333
Description	Aminoglycoside efflux pump	group	Adenoma	CRC	unpaired		1	1.0	1.18352892632254	0.0046581323870121	1.17945644524818	0.999503456600698	1.15004986622802	0.250123333333333	0	0.0096153846153846	1.0	1.0
Description	Aminomethyltransferase	group	Adenoma	CRC	unpaired		1	1.0	1.18352892632254	0.0017488158324709	1.17945429234452	1.0019719442802	1.15154847026914	0.249506666666667	0	0.0096153846153846	1.0	1.0
Description	Aminopeptidase	group	Adenoma	CRC	unpaired		24	24.0	0.307491853519401	0.0937018984926155	0.496340124513331	0.430732766641444	0.614497436307368	0.538886666666667	80827	0.0475274725274725	0.5	0.5
Description	Aminopeptidase C	group	Adenoma	CRC	unpaired		4	4.0	1.11272885408633	0.443905123906919	0.672123276474371	0.995090861437999	1.38105082701261	0.167263333333333	8891	0.0193223443223443	0.5	0.5
Description	Aminopeptidase E	group	Adenoma	CRC	unpaired		1	1.0	-1.17537638817033	0.0035101318006255	1.17945645290154	-0.999516783405453	-0.318797597787362	0.74988	74964	0.0095238095238095	0.0	0.0
Description	Aminopeptidase N	group	Adenoma	CRC	unpaired		3	3.0	0.889435064298712	0.0018795373977706	0.815185794397416	1.08877697943328	1.24173775981699	0.214333333333333	18147	0.0097069597069597	1.0	1.0
Description	Aminopeptidase Y (Arg, Lys, Leu preference)	group	Adenoma	CRC	unpaired		2	2.0	-0.877089889976544	-9.08918163593986e-05	0.816553205270361	-1.0740255411401	-0.836512466088492	0.402866666666667	46196	0.0095238095238095	0.0	0.0
Description	Aminotran_1_2 domain-containing protein	group	Adenoma	CRC	unpaired		2	2.0	0.595164073928743	-0.0004454725634488	0.829923320861713	0.717668164661005	0.894726454714299	0.370933333333333	36841	0.0096153846153846	1.0	1.0
Description	Aminotransferase	group	Adenoma	CRC	unpaired		9	9.0	0.127924399376768	0.284874581613566	0.52443598295916	-0.299274243828955	0.20828471363534	0.835006666666667	123606	0.019047619047619	0.777777777777778	0.777777777777778
Description	Aminotransferase class I/II-fold pyridoxal phosphate-dependent enzyme	group	Adenoma	CRC	unpaired		3	3.0	-1.09462070987956	0.0007258270566235	0.80659402932818	-1.35798988972	-1.22209950577404	0.22167	27301	0.019047619047619	0.0	0.0
Description	Aminotransferase, class IV	group	Adenoma	CRC	unpaired		3	3.0	-1.17537638817033	0.590657390613323	1.0232488156827	-1.72590845131384	-0.158156686429721	0.874333333333333	112300	0.0095238095238095	0.0	0.0
Description	Amm h 7	group	Adenoma	CRC	unpaired		1	1.0	1.18352892632254	-0.0081900385592589	1.17939280203779	1.01045127867723	1.15668764316448	0.2474	0	0.0096153846153846	1.0	1.0
Description	Ammonia transporter	group	Adenoma	CRC	unpaired		6	6.0	0.595164073928743	0.553926279633453	0.646167720473007	0.0638190256008203	0.66747829913918	0.504466666666667	39091	0.0096153846153846	0.333333333333333	0.333333333333333
Description	Ammonium transporter	group	Adenoma	CRC	unpaired		6	6.0	0.595164073928743	0.554643362663273	0.621565599078192	0.0651913672918264	0.69153934083479	0.489226666666667	36781	0.0096153846153846	0.833333333333333	0.833333333333333
Description	Ammonium transporter, Amt family	group	Adenoma	CRC	unpaired		1	1.0	-1.17537638817033	-0.0027331042650655	1.17943693215459	-0.994239922403549	-0.320543095675969	0.748556666666667	74567	0.0095238095238095	0.0	0.0
Description	Amyloid-like protein 2	group	Adenoma	CRC	unpaired		2	2.0	-0.581742165026209	-0.0013070262107997	0.789784521762242	-0.734928480897914	-0.539034088636322	0.589863333333333	76459	0.0095238095238095	0.5	0.5
Description	Ana br 1	group	Adenoma	CRC	unpaired		2	2.0	1.18352892632254	0.587999690625663	1.02476778318063	0.581135790440736	0.889433774837923	0.37377	0	0.0096153846153846	1.0	1.0
Description	Ana c 1	group	Adenoma	CRC	unpaired		1	1.0	1.18352892632254	-0.0004056510214326	1.17944807306764	1.00380390148475	1.15265991621664	0.24905	0	0.0096153846153846	1.0	1.0
Description	Ana c 2	group	Adenoma	CRC	unpaired		12	12.0	-0.0636660195286138	0.6640050719136	0.538031780457884	-1.35246860477822	-0.100631067815552	0.919843333333333	130998	0.0285714285714286	0.333333333333333	0.333333333333333
Description	Ana o 1	group	Adenoma	CRC	unpaired		7	7.0	1.18352892632254	1.11063875210473	0.408202342840238	0.178563831139829	0.58324259586419	0.55973	22554	0.0096153846153846	0.428571428571429	0.428571428571429
Description	Ana o 2	group	Adenoma	CRC	unpaired		1	1.0	-1.66512310405365	-0.0053809857338538	1.17895260470448	-1.40781072258272	-0.893362022783923	0.371663333333333	36817	0.019047619047619	0.0	0.0
Description	Ana o 3	group	Adenoma	CRC	unpaired		2	2.0	0.59866442060138	0.0003184956787773	0.778466385506144	0.768621402366101	0.796135412099615	0.425953333333333	53542	0.0096153846153846	1.0	1.0
Description	Ana p 5	group	Adenoma	CRC	unpaired		2	2.0	0.595164073928743	-0.0010626182092934	1.08861608770153	0.547692339727304	0.491810471321285	0.622853333333333	74613	0.0096153846153846	1.0	1.0
Description	Anaerobic C4-dicarboxylate transporter DcuB	group	Adenoma	CRC	unpaired		1	1.0	1.18352892632254	0.0051299134499106	1.17945611814548	0.999103734970222	1.14980709263532	0.250223333333333	0	0.0096153846153846	1.0	1.0
Description	Anaerobic nitric oxide reductase flavorubredoxin	group	Adenoma	CRC	unpaired		1	1.0	0.0067992215349489	-0.0008017348911678	1.17785774362601	0.006453204104867	0.320666240653986	0.748463333333333	74539	9.15750915750912e-05	1.0	1.0
Description	Anaerobic nucleoside diphosphate reductase	group	Adenoma	CRC	unpaired		4	4.0	-0.240797088865556	-0.213856062124876	0.866541047096768	-0.0310903064903187	-0.219740407155493	0.826073333333333	106008	0.0192307692307692	0.75	0.75
Description	Anaerobic sulfatase-maturase	group	Adenoma	CRC	unpaired		1	1.0	1.18352892632254	-0.0044000640206405	1.17942612998987	1.00720931997104	1.15472432904867	0.248203333333333	0	0.0096153846153846	1.0	1.0
Description	Anaerobic sulfatase-maturating enzyme	group	Adenoma	CRC	unpaired		1	1.0	-1.17537638817033	-0.0051706397567082	1.17942034021448	-0.992187185953416	-0.321224852174371	0.74804	74412	0.0095238095238095	0.0	0.0
Description	Anaerobic sulfatase-maturating enzyme homolog YdeM	group	Adenoma	CRC	unpaired		1	1.0	1.18352892632254	-0.0023085013084568	1.17943930714556	1.00542471363017	1.15364274377826	0.248646666666667	0	0.0096153846153846	1.0	1.0
Description	Ang ja 1	group	Adenoma	CRC	unpaired		1	1.0	-1.66512310405365	-0.0006556421429285	1.17636427942729	-1.41492519878372	-0.895144216510806	0.37071	36863	0.019047619047619	0.0	0.0
Description	Angiopoietin-1 receptor	group	Adenoma	CRC	unpaired		3	3.0	-1.42135585093023	0.0004537264870881	0.77289596964075	-1.8395872578792	-1.84413592623106	0.0651633333333333	7620	0.0567765567765568	0.0	0.0
Description	Ani pe 2	group	Adenoma	CRC	unpaired		5	5.0	-0.826479377338382	0.271824615395724	0.696716068411136	-1.57640112311288	-1.01700020196663	0.309153333333333	44934	0.0285714285714286	0.2	0.2
Description	Ani s 1	group	Adenoma	CRC	unpaired		1	1.0	-1.17537638817033	-0.0010504184740606	1.17944544668423	-0.995659420278948	-0.320072550698026	0.748913333333333	74674	0.0095238095238095	0.0	0.0
Description	Ani s 10	group	Adenoma	CRC	unpaired		3	3.0	0.595164073928743	0.0003085453555932	1.08904598411888	0.546217090230979	0.490420085325016	0.623836666666667	74695	0.0096153846153846	1.0	1.0
Description	Ani s 11	group	Adenoma	CRC	unpaired		2	2.0	-0.58428858331769	0.0013238522168691	1.08855582409991	-0.537971891353193	-0.15683697280481	0.875373333333333	112612	0.0095238095238095	0.5	0.5
Description	Ani s 12	group	Adenoma	CRC	unpaired		1	1.0	-1.17537638817033	-0.005217817862998	1.17941996938187	-0.992147496807779	-0.321238048933357	0.74803	74409	0.0095238095238095	0.0	0.0
Description	Ani s 14	group	Adenoma	CRC	unpaired		1	1.0	-2.00919398332637	0.000839778010884	1.05155888722374	-1.9114799805877	-1.68003760170566	0.09295	9917	0.0475274725274725	0.0	0.0
Description	Ani s 2	group	Adenoma	CRC	unpaired		2	2.0	0.302779585153334	-0.0039093845990604	0.995698545847316	0.308013877324094	0.284013545631075	0.7764	114723	0.029029304029304	0.5	0.5
Description	Ani s 24kD	group	Adenoma	CRC	unpaired		2	2.0	-1.17537638817033	0.590751746825911	1.02319471949817	-1.72609191714989	-0.158131304731092	0.874353333333333	112306	0.0095238095238095	0.0	0.0
Description	Ani s 3	group	Adenoma	CRC	unpaired		2	2.0	1.43010863443193	-9.25715896104884e-05	0.828530660747404	1.72618983675436	1.87944810358037	0.0601833333333333	0	0.0192307692307692	1.0	1.0
Description	Ani s 6	group	Adenoma	CRC	unpaired		1	1.0	-1.17537638817033	-0.0039125569223119	1.17942953288372	-0.993246140262209	-0.320872959229237	0.748306666666667	74492	0.0095238095238095	0.0	0.0
Description	Ani s 7	group	Adenoma	CRC	unpaired		4	4.0	0.0802496421628859	0.4459211256261	0.671121433796617	-0.544866346161179	0.180746361716844	0.856566666666667	111798	0.018956043956044	0.25	0.25
Description	Ani s 8	group	Adenoma	CRC	unpaired		2	2.0	-1.17537638817033	-0.0004685551631524	1.1794478323519	-0.996150741711341	-0.319909855376985	0.749036666666667	74711	0.0095238095238095	0.0	0.0
Description	Ani s 9	group	Adenoma	CRC	unpaired		1	1.0	1.18352892632254	-0.0003270208442828	1.17944836924439	1.00373698250586	1.15261932745918	0.249066666666667	0	0.0096153846153846	1.0	1.0
Description	Anion transporter	group	Adenoma	CRC	unpaired		1	1.0	-1.17537638817033	-0.0007830758717514	1.1794465784485	-0.995885132706638	-0.319997797741954	0.74897	74691	0.0095238095238095	0.0	0.0
Description	Ano fi 1	group	Adenoma	CRC	unpaired		2	2.0	-1.17537638817033	0.0017488158324708	1.17945429234453	-0.998025283084862	-0.31928993186186	0.749506666666667	74852	0.0095238095238095	0.0	0.0
Description	Ano fi 2	group	Adenoma	CRC	unpaired		1	1.0	1.18352892632254	-0.0060670237762154	1.1794129716638	1.00863393796711	1.15558731268192	0.24785	0	0.0096153846153846	1.0	1.0
Description	Ano g 7	group	Adenoma	CRC	unpaired		6	6.0	0.0818319897587415	0.0777106826640325	0.689680427771567	0.0059756764564501	0.191641116193777	0.848023333333333	126701	0.0285714285714286	0.333333333333333	0.333333333333333
Description	Anoctamin-2	group	Adenoma	CRC	unpaired		4	4.0	1.11488367703791	0.443837839793695	0.68250560946249	0.983209262957857	1.36980856835286	0.170746666666667	14520	0.0291208791208791	0.75	0.75
Description	Ans a 1	group	Adenoma	CRC	unpaired		1	1.0	-0.44336263741471	-0.000548485089699	1.07233157907396	-0.412945175695949	-0.199685356855028	0.841726666666667	102518	0.0093406593406593	0.0	0.0
Description	Ant1	group	Adenoma	CRC	unpaired		1	1.0	1.18352892632254	0.0035101318006255	1.17945645290154	1.00047678031604	1.15064089863075	0.24988	0	0.0096153846153846	1.0	1.0
Description	Anthranilate synthase component 1	group	Adenoma	CRC	unpaired		3	3.0	0.790739749642919	0.295752438376623	0.804081219422793	0.615593673014302	0.864257108175037	0.387446666666667	41883	0.0098901098901098	1.0	1.0
Description	Anthranilate synthase component I	group	Adenoma	CRC	unpaired		2	2.0	-1.42024974611199	-0.0063860690499676	0.830670855724941	-1.70207449475053	-1.33069314358708	0.18329	18055	0.019047619047619	0.0	0.0
Description	Anti-FecI Sigma Factor FecR	group	Adenoma	CRC	unpaired		2	2.0	1.18394574420598	-0.0017290214153007	0.783015900786226	1.51424098084183	1.65957490617026	0.097	8721	0.029029304029304	1.0	1.0
Description	Anti-FecI sigma factor, FecR	group	Adenoma	CRC	unpaired		2	2.0	0.889435064298712	0.0009888982047743	0.815874467623971	1.08894958887648	1.24189131026587	0.214276666666667	18111	0.0097069597069597	1.0	1.0
Description	Anti-sigma factor	group	Adenoma	CRC	unpaired		11	11.0	0.104521794193278	0.286856045272094	0.487430326814979	-0.374072438763187	0.196622025340379	0.844123333333333	124755	0.019047619047619	0.636363636363636	0.636363636363636
Description	Antibiotic ABC transporter	group	Adenoma	CRC	unpaired		1	1.0	1.18352892632254	-0.0007516238008916	1.17944670761321	1.0040983984092	1.15283852931327	0.248976666666667	0	0.0096153846153846	1.0	1.0
Description	Antibiotic ABC transporter protein MutG	group	Adenoma	CRC	unpaired		1	1.0	1.18352892632254	-0.0051234616504183	1.17942070915978	1.00782729923384	1.15509872572587	0.24805	0	0.0096153846153846	1.0	1.0
Description	Antigen 43	group	Adenoma	CRC	unpaired		8	8.0	1.08677739492	0.29519450071606	0.616936175440268	1.28308717451855	1.55159149280888	0.12076	16502	0.0192307692307692	0.875	0.875
Description	Antigen 85-A precursor	group	Adenoma	CRC	unpaired		2	2.0	-1.66512310405365	-0.0035700137016756	1.25164257838031	-1.32749805659544	-0.950535942209082	0.34184	27692	0.019047619047619	0.5	0.5
Description	Antigen 85-B	group	Adenoma	CRC	unpaired		2	2.0	-0.290017592947722	-0.0005872944776014	0.815031871590374	-0.355115313350083	-0.118863709710197	0.905383333333333	121615	0.0097069597069597	0.5	0.5
Description	Antimicrobial peptide 2	group	Adenoma	CRC	unpaired		1	1.0	-2.04291853897677	-0.0053039956400918	1.13829770930367	-1.79005415427143	-1.33039953816422	0.183386666666667	18032	0.0285714285714286	0.0	0.0
Description	Antimicrobial peptide transport ABC transporter periplasmic binding protein	group	Adenoma	CRC	unpaired		1	1.0	1.18352892632254	0.0002862945374852	1.17945049951318	1.00321516865137	1.15230280029851	0.249196666666667	0	0.0096153846153846	1.0	1.0
Description	Antioxidant, AhpC/TSA family	group	Adenoma	CRC	unpaired		29	29.0	-0.501541273242626	-0.11763642901952	0.474194998588068	-0.809592773787568	-1.00451592335373	0.31513	41262	0.0192307692307692	0.724137931034483	0.724137931034483
Description	Antitoxin	group	Adenoma	CRC	unpaired		1	1.0	-1.17537638817033	0.0021419667182196	1.17945500264069	-0.998358014720526	-0.319180029157488	0.74959	74877	0.0095238095238095	0.0	0.0
Description	ApbE family protein	group	Adenoma	CRC	unpaired		5	5.0	-1.13976762800225	-0.142361289484502	0.722669053512182	-1.3801702642037	-1.48334288674912	0.137983333333333	13262	0.019047619047619	0.2	0.2
Description	Api c 1	group	Adenoma	CRC	unpaired		1	1.0	-0.293683534745747	-0.0041380554023506	1.02583931696684	-0.282252273386745	-0.146609822795988	0.88344	115032	0.009065934065934	0.0	0.0
Description	Api c 10	group	Adenoma	CRC	unpaired		1	1.0	0.595341202274886	0.0014728783138175	1.13758189239726	0.522044459330828	0.7826488729237	0.433833333333333	36916	0.0097069597069597	1.0	1.0
Description	Api c 11	group	Adenoma	CRC	unpaired		1	1.0	1.04192878185013	-0.0044903094602845	1.10473910940759	0.947209239176428	1.16090631610391	0.24568	18341	0.0193223443223443	1.0	1.0
Description	Api c 12	group	Adenoma	CRC	unpaired		6	6.0	0.805618210483052	0.172492598090908	0.736760109230498	0.859337529896136	1.02862342337791	0.303656666666667	44849	0.0192307692307692	0.833333333333333	0.833333333333333
Description	Api c 2	group	Adenoma	CRC	unpaired		3	3.0	-1.42024974611199	0.293053684555981	0.777810343881177	-2.2027264668644	-1.24304839627062	0.21385	27396	0.019047619047619	0.0	0.0
Description	Api d 1	group	Adenoma	CRC	unpaired		1	1.0	-1.15900987231983	-9.00735725735587e-05	1.04652784806411	-1.10739508833047	-0.912174877322006	0.361676666666667	41838	0.0283882783882784	0.0	0.0
Description	Api fl 11	group	Adenoma	CRC	unpaired		1	1.0	1.18352892632254	-0.0022770492375969	1.17943947698978	1.00539790188014	1.15362648963653	0.248653333333333	0	0.0096153846153846	1.0	1.0
Description	Api g 2	group	Adenoma	CRC	unpaired		1	1.0	-1.17537638817033	0.0008052537066736	1.17945205294312	-0.997227177605094	-0.319553714090783	0.749306666666667	74792	0.0095238095238095	0.0	0.0
Description	Api g 3	group	Adenoma	CRC	unpaired		2	2.0	-0.58428858331769	-0.0002243969452558	0.832207170308082	-0.701825467516958	-0.490010220369364	0.624126666666667	74686	0.0095238095238095	0.5	0.5
Description	Api g 6	group	Adenoma	CRC	unpaired		1	1.0	1.18352892632254	-0.0073565586814717	1.17940117618337	1.00973740662003	1.15625549464997	0.247576666666667	0	0.0096153846153846	1.0	1.0
Description	Api m 1	group	Adenoma	CRC	unpaired		1	1.0	0.865840495380354	0.0037919906945401	1.0084297808774	0.854842370815124	0.93340028494129	0.350613333333333	43989	0.0394688644688645	1.0	1.0
Description	Api m 10	group	Adenoma	CRC	unpaired		1	1.0	-1.17537638817033	-0.0053279001110078	1.17941909676626	-0.992054894877798	-0.32126884158856	0.748006666666667	74402	0.0095238095238095	0.0	0.0
Description	Api m 11	group	Adenoma	CRC	unpaired		1	1.0	1.18352892632254	0.0021734187890796	1.17945505380293	1.00161129813672	1.15132959392217	0.249596666666667	0	0.0096153846153846	1.0	1.0
Description	Api m 12	group	Adenoma	CRC	unpaired		23	23.0	0.701812286601102	0.0033075870404405	0.472018419121914	1.47982509000406	1.44345147224891	0.148893333333333	22028	0.0192307692307692	0.782608695652174	0.782608695652174
Description	Api m 2	group	Adenoma	CRC	unpaired		2	2.0	-0.35521314945021	-0.0011863094083855	0.795072334746677	-0.445276265529504	-0.299152967575566	0.764823333333333	102764	0.0097985347985348	0.5	0.5
Description	Api m 3	group	Adenoma	CRC	unpaired		1	1.0	1.18352892632254	0.0050355572373308	1.17945619866308	0.999183666524483	1.14985564193222	0.250203333333333	0	0.0096153846153846	1.0	1.0
Description	Api m 5	group	Adenoma	CRC	unpaired		3	3.0	-0.240797088865556	0.290888065443884	0.924228890049101	-0.575274328723044	-0.0792044564454905	0.93687	131061	0.019047619047619	0.333333333333333	0.333333333333333
Description	Api m 7	group	Adenoma	CRC	unpaired		4	4.0	1.43010863443193	0.293065860411031	0.776914044982496	1.46353741622282	1.68871878836523	0.0912733333333333	0	0.0192307692307692	1.0	1.0
Description	Api m 8	group	Adenoma	CRC	unpaired		2	2.0	-1.01805965872091	-0.000978261964383	0.813829137316838	-1.24974807379078	-0.958104632005944	0.33801	46090	0.0285714285714286	0.5	0.5
Description	Api m 9	group	Adenoma	CRC	unpaired		1	1.0	-1.17537638817033	-0.0016165557495389	1.17944284996522	-0.995181608380092	-0.320230856980478	0.748793333333333	74638	0.0095238095238095	0.0	0.0
Description	Api m Apalbumin 2	group	Adenoma	CRC	unpaired		3	3.0	1.18352892632254	0.891496448388319	0.776915709727858	0.375886951798816	0.775405645891941	0.4381	0	0.0096153846153846	0.333333333333333	0.333333333333333
Description	Apolipoprotein B-100	group	Adenoma	CRC	unpaired		4	4.0	0.760471292360369	-0.000147385356444	0.679255500931537	1.11978287503553	1.0914915076739	0.275056666666667	38562	0.0192307692307692	0.75	0.75
Description	Apolipoprotein B-100 precursor	group	Adenoma	CRC	unpaired		11	11.0	1.0988286494327	0.208263156662099	0.64758298873195	1.37521446404026	1.62711190361874	0.103713333333333	15067	0.0288461538461538	0.727272727272727	0.727272727272727
Description	Apolipoprotein E	group	Adenoma	CRC	unpaired		1	1.0	-1.17537638817033	-0.0017738161038385	1.1794420804261	-0.995048923167551	-0.320274832371931	0.74876	74628	0.0095238095238095	0.0	0.0
Description	Apolipoprotein N-acyltransferase	group	Adenoma	CRC	unpaired		1	1.0	1.67668834254133	0.0007236744905678	1.17866302808283	1.42192011467164	1.53997410057138	0.123566666666667	0	0.0192307692307692	1.0	1.0
Description	Aquaporin	group	Adenoma	CRC	unpaired		2	2.0	-0.58428858331769	0.0006652409679088	0.830221914833	-0.704575263353851	-0.49238575627456	0.622446666666667	74480	0.0095238095238095	0.5	0.5
Description	Aquaporin Z	group	Adenoma	CRC	unpaired		2	2.0	-0.0569266512564246	-0.0006834227938461	1.0403229070373	-0.0540632414052588	-0.0589273170409304	0.95301	135903	0.0097985347985348	0.5	0.5
Description	Aquaporin family protein	group	Adenoma	CRC	unpaired		1	1.0	-1.17537638817033	0.004312159607553	1.17945656518582	-1.00019668599838	-0.318573435559592	0.75005	75015	0.0095238095238095	0.0	0.0
Description	Aquaporin-4	group	Adenoma	CRC	unpaired		1	1.0	0.0067992215349489	-0.0140248533604047	1.17850744090799	0.0176698713750246	0.320222061976503	0.7488	74640	9.15750915750912e-05	1.0	1.0
Description	Aquaporin-5	group	Adenoma	CRC	unpaired		1	1.0	-1.17537638817033	-0.0021040628478675	1.17944039614018	-0.994770341224618	-0.320367182710146	0.74869	74607	0.0095238095238095	0.0	0.0
Description	ArAE_1_C domain-containing protein	group	Adenoma	CRC	unpaired		1	1.0	1.18352892632254	-0.0023242273438868	1.17943922190891	1.00543811977622	1.15365087096342	0.248643333333333	0	0.0096153846153846	1.0	1.0
Description	Ara d 6	group	Adenoma	CRC	unpaired		1	1.0	-1.17537638817033	-0.0001383084191233	1.17944905868069	-0.996429706820748	-0.319817518556468	0.749106666666667	74732	0.0095238095238095	0.0	0.0
Description	Ara h 1	group	Adenoma	CRC	unpaired		16	16.0	-0.18267103229137	0.197594820254219	0.69666731825072	-0.545835641465725	-0.21770367515574	0.82766	124126	0.0288461538461538	0.5	0.5
Description	Ara h 10	group	Adenoma	CRC	unpaired		1	1.0	-1.17537638817033	0.0006479933523741	1.17945160632044	-0.997094221772756	-0.319597679956914	0.749273333333333	74782	0.0095238095238095	0.0	0.0
Description	Ara h 13	group	Adenoma	CRC	unpaired		1	1.0	1.18352892632254	-0.0031577072216743	1.17943440429838	1.0061489042709	1.15408172086894	0.248466666666667	0	0.0096153846153846	1.0	1.0
Description	Ara h 15	group	Adenoma	CRC	unpaired		1	1.0	-1.17537638817033	0.0017645418679008	1.17945432327256	-0.998038590228818	-0.319285535679647	0.74951	74853	0.0095238095238095	0.0	0.0
Description	Ara h 3	group	Adenoma	CRC	unpaired		23	23.0	-0.565503789549959	0.21610296235538	0.638661057361754	-1.2238209029592	-0.796611551242918	0.425676666666667	63527	0.0285714285714286	0.173913043478261	0.173913043478261
Description	Ara h 5	group	Adenoma	CRC	unpaired		1	1.0	-1.17537638817033	-0.0002169385962732	1.17944877508505	-0.996363279523789	-0.319839503266378	0.74909	74727	0.0095238095238095	0.0	0.0
Description	Ara h 6.0101	group	Adenoma	CRC	unpaired		1	1.0	-1.17537638817033	-0.0018524462809882	1.17944168779321	-0.994982587129898	-0.320296820299914	0.748743333333333	74623	0.0095238095238095	0.0	0.0
Description	Ara h 7	group	Adenoma	CRC	unpaired		2	2.0	1.18352892632254	0.590971911321916	1.02306845010108	0.579195864110633	0.888261693543778	0.3744	0	0.0096153846153846	1.0	1.0
Description	Ara h 8	group	Adenoma	CRC	unpaired		8	8.0	1.36080003779584	0.223477331304804	0.837723574885823	1.35763483395588	1.54943716002709	0.121276666666667	13536	0.0288461538461538	0.625	0.625
Description	Ara h 9	group	Adenoma	CRC	unpaired		1	1.0	0.0067992215349489	-0.0046550899256189	1.17681808843274	0.0097332897693835	0.321229251087817	0.748036666666667	74411	9.15750915750912e-05	1.0	1.0
Description	Ara h Agglutinin	group	Adenoma	CRC	unpaired		4	4.0	1.18352892632254	0.888744392188076	0.780048036427757	0.377905616536684	0.776393524901597	0.437516666666667	0	0.0096153846153846	0.5	0.5
Description	Ara t 8	group	Adenoma	CRC	unpaired		7	7.0	-0.240797088865556	0.326129785693656	0.719735695867849	-0.787687588393985	-0.297493198359572	0.76609	84501	0.019047619047619	0.571428571428571	0.571428571428571
Description	AraC family transcriptional regulator	group	Adenoma	CRC	unpaired		7	7.0	1.43010863443193	0.574468647286079	0.605373049099842	1.41340944797286	1.54131557524553	0.12324	477	0.0192307692307692	0.714285714285714	0.714285714285714
Description	AraC-type DNA-binding domain-containing proteins	group	Adenoma	CRC	unpaired		1	1.0	-1.17537638817033	0.001041144238123	1.17945268356152	-0.997426644412811	-0.319487766449719	0.749356666666667	74807	0.0095238095238095	0.0	0.0
Description	Arabinan endo-1,5-alpha-L-arabinosidase	group	Adenoma	CRC	unpaired		6	6.0	0.946904566071186	0.345546007419039	0.573761353748963	1.04809875172468	1.36107496586307	0.17349	24730	0.0679487179487179	0.5	0.5
Description	Arabinogalactan endo-beta-1,4-galactanase	group	Adenoma	CRC	unpaired		35	35.0	0.903122702379335	-0.102397976040805	0.515540382892727	1.95042078523142	1.87492288406616	0.0608033333333333	9066	0.0193223443223443	0.542857142857143	0.542857142857143
Description	Arabinogalactan oligomer / maltooligosaccharide transport system substrate-binding protein	group	Adenoma	CRC	unpaired		5	5.0	1.11272885408633	0.445051280266635	0.78183445194212	0.853988427039955	1.24608461253675	0.212733333333333	13411	0.0193223443223443	1.0	1.0
Description	Arabinose operon regulatory protein	group	Adenoma	CRC	unpaired		1	1.0	-1.17537638817033	-0.0002955687734229	1.1794484862473	-0.996296856622976	-0.319861488130875	0.749073333333333	74722	0.0095238095238095	0.0	0.0
Description	Arabinoxylan arabinofuranohydrolase	group	Adenoma	CRC	unpaired		3	3.0	0.595164073928743	0.295178312060127	0.776808134071005	0.386177421053107	0.784250167745582	0.432893333333333	36735	0.0096153846153846	0.666666666666667	0.666666666666667
Description	Archaeal IMP cyclohydrolase	group	Adenoma	CRC	unpaired		1	1.0	-1.17537638817033	-0.0024185835564666	1.17943870608552	-0.994505096841221	-0.320455137953482	0.748623333333333	74587	0.0095238095238095	0.0	0.0
Description	Archaeal/vacuolar-type H+-ATPase subunit I	group	Adenoma	CRC	unpaired		1	1.0	1.18352892632254	-0.0024185835564665	1.17943870608553	1.00551856044735	1.15369963567467	0.248623333333333	0	0.0096153846153846	1.0	1.0
Description	Arg i 1	group	Adenoma	CRC	unpaired		2	2.0	1.18352892632254	0.0020476105056398	1.17945484412148	1.00171814267033	1.15139444042264	0.24957	0	0.0096153846153846	1.0	1.0
Description	Arg r 1	group	Adenoma	CRC	unpaired		1	1.0	1.41460215679434	-0.0008386390719125	1.0790209538043	1.31178249215257	1.48866097366578	0.136576666666667	8975	0.0289377289377289	1.0	1.0
Description	Arginase	group	Adenoma	CRC	unpaired		2	2.0	-1.17537638817033	-0.0052020918275681	1.17942009320244	-0.992160726349361	-0.321233650007479	0.748033333333333	74410	0.0095238095238095	0.0	0.0
Description	Arginase family protein	group	Adenoma	CRC	unpaired		2	2.0	1.18352892632254	0.589933992983561	1.02366316917833	0.579873293493055	0.888670853045531	0.37418	0	0.0096153846153846	0.5	0.5
Description	Arginine ABC transporter substrate-binding protein	group	Adenoma	CRC	unpaired		7	7.0	0.186979302131629	0.34637018104437	0.534442051163134	-0.298237907301363	0.313637115655344	0.753796666666667	112648	0.0385531135531136	0.428571428571429	0.428571428571429
Description	Arginine transport ATP-binding protein ArtM	group	Adenoma	CRC	unpaired		1	1.0	1.18352892632254	-0.008190038559259	1.17939280203779	1.01045127867722	1.15668764316448	0.2474	0	0.0096153846153846	1.0	1.0
Description	Arginine--tRNA ligase	group	Adenoma	CRC	unpaired		3	3.0	1.18352892632254	0.887329048999386	0.781650286652924	0.378941685790838	0.776901872089739	0.437216666666667	0	0.0096153846153846	0.333333333333333	0.333333333333333
Description	Arginine-binding extracellular protein ArtP	group	Adenoma	CRC	unpaired		6	6.0	0.196002150486599	-0.28321206364633	0.850570620907957	0.563403205275751	0.185330266472502	0.85297	121498	0.0288461538461538	0.666666666666667	0.666666666666667
Description	Arginine/ornithine antiporter ArcD	group	Adenoma	CRC	unpaired		1	1.0	0.0067992215349489	0.0008880202367116	1.18185718980554	0.0050016206266088	0.318441582903684	0.75015	75045	9.15750915750912e-05	1.0	1.0
Description	Arginine/ornithine transport system ATPase	group	Adenoma	CRC	unpaired		5	5.0	-1.18383609797167	-0.128290197857435	0.736724783011844	-1.43275470630837	-1.53470353690322	0.124856666666667	13843	0.0192307692307692	0.4	0.4
Description	Argininosuccinate lyase	group	Adenoma	CRC	unpaired		1	1.0	-0.44336263741471	-0.0017163991551849	1.07888272707901	-0.409355184928439	-0.200452547112117	0.841126666666667	102338	0.0093406593406593	0.0	0.0
Description	Argininosuccinate synthase	group	Adenoma	CRC	unpaired		2	2.0	-0.0569266512564246	-0.0007381983351878	0.874297730861554	-0.0642669549946873	-0.0690832756315685	0.944923333333333	133477	0.0097985347985348	0.5	0.5
Description	Arginyl aminopeptidase	group	Adenoma	CRC	unpaired		10	10.0	0.435072570652162	0.170621800118882	0.501570195540017	0.527245783112289	0.835878367538478	0.403223333333333	59834	0.0192307692307692	0.7	0.7
Description	Aromatic amino acid transporter AroP	group	Adenoma	CRC	unpaired		1	1.0	1.18352892632254	-0.0009875143323408	1.17944571843358	1.00429924170485	1.15296033206004	0.248926666666667	0	0.0096153846153846	1.0	1.0
Description	Aromatic hydrocarbon degradation protein	group	Adenoma	CRC	unpaired		2	2.0	0.595164073928743	-0.0005873679759726	0.83011623032035	0.717672321230016	0.893455423959501	0.371613333333333	36867	0.0096153846153846	1.0	1.0
Description	ArsR family transcriptional regulator	group	Adenoma	CRC	unpaired		5	5.0	0.889435064298712	0.518067697175205	0.634207650301368	0.585561159577684	1.04352184963542	0.296706666666667	18115	0.0097069597069597	0.4	0.4
Description	Arsenate reductase	group	Adenoma	CRC	unpaired		2	2.0	0.302362767269889	0.0020178052510222	0.817153101610937	0.367550415493457	0.361480874162998	0.71774	93529	0.0096153846153846	0.5	0.5
Description	Arsenic efflux pump protein	group	Adenoma	CRC	unpaired		1	1.0	-1.66512310405365	0.000669868513386	1.17645780694789	-1.41593940958123	-0.894670349354411	0.370963333333333	36928	0.019047619047619	0.0	0.0
Description	Art an 3	group	Adenoma	CRC	unpaired		1	1.0	-1.17537638817033	-0.0037552965680125	1.17943058760375	-0.993378587868151	-0.320828975405602	0.74834	74502	0.0095238095238095	0.0	0.0
Description	Art ar 1	group	Adenoma	CRC	unpaired		1	1.0	1.18352892632254	3.46779706060447e-05	1.17944966413878	1.00342921307803	1.15243264362753	0.249143333333333	0	0.0096153846153846	1.0	1.0
Description	Art fr 1	group	Adenoma	CRC	unpaired		2	2.0	1.18352892632254	-0.0069162296894329	1.17940536244751	1.00936047428303	1.15602727692249	0.24767	0	0.0096153846153846	1.0	1.0
Description	Art fr 2	group	Adenoma	CRC	unpaired		4	4.0	1.25314145860636	-0.0009869216734083	0.727335446667092	1.72427782260115	1.73286312377939	0.08312	11952	0.0590659340659341	1.0	1.0
Description	Art fr 5	group	Adenoma	CRC	unpaired		1	1.0	1.18352892632254	-0.0001540344545534	1.17944900238092	1.00358977657162	1.15253003887618	0.249103333333333	0	0.0096153846153846	1.0	1.0
Description	Art gy 2	group	Adenoma	CRC	unpaired		6	6.0	-0.24363119086775	-0.0787662667533645	0.714715328300527	-0.230672153774015	-0.316363435958709	0.751726666666667	112042	0.0192307692307692	0.666666666666667	0.666666666666667
Description	Art pl beta_Phycocyanin	group	Adenoma	CRC	unpaired		2	2.0	0.595164073928743	-0.0007433539639324	0.831890546517006	0.716329125733723	0.891613745515714	0.3726	37079	0.0096153846153846	1.0	1.0
Description	Art v 3	group	Adenoma	CRC	unpaired		4	4.0	1.18352892632254	0.589556568133242	1.02387908414886	0.580119632664494	0.888819675209062	0.3741	0	0.0096153846153846	1.0	1.0
Description	Art v 6	group	Adenoma	CRC	unpaired		3	3.0	1.18352892632254	0.889200447215536	0.779530506829197	0.377571469658328	0.77622976687787	0.437613333333333	0	0.0096153846153846	0.333333333333333	0.333333333333333
Description	Aryl sulfotransferase	group	Adenoma	CRC	unpaired		1	1.0	-1.17537638817033	0.0008996099192534	1.17945231085194	-0.997306959566631	-0.319527334867601	0.749326666666667	74798	0.0095238095238095	0.0	0.0
Description	Arylesterase	group	Adenoma	CRC	unpaired		1	1.0	-1.17537638817033	-0.0038811048514521	1.17942974550529	-0.993272628389566	-0.320864162414852	0.748313333333333	74494	0.0095238095238095	0.0	0.0
Description	Arylsulfatase	group	Adenoma	CRC	unpaired		75	74.9999999999999	0.344879351177182	-0.327834400028827	0.372780319548646	1.80458494166354	0.618559382486089	0.536206666666667	80431	0.0481684981684982	0.6	0.599999999999999
Description	Arylsulfate sulfotransferase AssT	group	Adenoma	CRC	unpaired		6	6.0	0.0379156748479244	0.345363434773301	0.672216406905179	-0.457364260626778	0.0418060232752988	0.966653333333333	140584	0.019047619047619	0.5	0.5
Description	Arylsulfotran_N domain-containing protein	group	Adenoma	CRC	unpaired		12	12.0	0.272696166960384	0.39299536910412	0.587232919102199	-0.204857728901943	0.268332575980835	0.788443333333333	111647	0.0096153846153846	0.333333333333333	0.333333333333333
Description	Arylsulfotransferase	group	Adenoma	CRC	unpaired		7	7.0	0.476456878256297	0.260057940290526	0.506431872267169	0.427301182678348	0.827288900616447	0.408073333333333	58914	0.0193223443223443	0.428571428571429	0.428571428571429
Description	AsCas12a	group	Adenoma	CRC	unpaired		10	10.0	-0.240797088865556	0.154360578053075	0.66972136457956	-0.590032941784237	-0.432529430780542	0.665356666666667	62652	0.019047619047619	0.5	0.5
Description	Asc l 13	group	Adenoma	CRC	unpaired		1	1.0	1.18352892632254	0.0037932004383647	1.1794565548066	1.00023669466792	1.15049512728183	0.24994	0	0.0096153846153846	1.0	1.0
Description	Asc s 1	group	Adenoma	CRC	unpaired		7	7.0	-0.841504238902628	0.374119072038273	0.73342650432568	-1.65745756905603	-0.849889243038327	0.395386666666667	55203	0.0285714285714286	0.571428571428571	0.571428571428571
Description	Asc s3 Troponin T binding	group	Adenoma	CRC	unpaired		3	3.0	1.18352892632254	0.888933104613221	0.77983396025196	0.377767366804766	0.776325760435803	0.437556666666667	0	0.0096153846153846	1.0	1.0
Description	AsmA domain-containing protein	group	Adenoma	CRC	unpaired		20	20.0	0.134030364192196	0.0755537074895697	0.481971727834946	0.121327981135548	0.259287616560426	0.795413333333333	119228	0.0288461538461538	0.4	0.4
Description	AsmA_2 domain-containing protein	group	Adenoma	CRC	unpaired		35	35.0	-0.264414654322695	-0.0901214347153233	0.45533947993843	-0.382776427888351	-0.534667209066311	0.59288	88750	0.0193223443223443	0.6	0.6
Description	Asp aw 14	group	Adenoma	CRC	unpaired		4	4.0	0.302362767269889	0.443656090662058	0.685959465703726	-0.205979114592749	0.270585304024967	0.78671	93109	0.0096153846153846	0.25	0.25
Description	Asp aw Glucoamylase	group	Adenoma	CRC	unpaired		1	1.0	-1.17537638817033	-0.0008774320843312	1.17944618592197	-0.995805463704052	-0.320024180934011	0.74895	74685	0.0095238095238095	0.0	0.0
Description	Asp c 1	group	Adenoma	CRC	unpaired		5	5.0	0.302362767269889	0.410282574192616	0.869444710036431	-0.12412497963005	0.258652550191472	0.795903333333333	112272	0.0096153846153846	0.2	0.2
Description	Asp c 18	group	Adenoma	CRC	unpaired		4	4.0	0.595164073928743	0.442351802644244	0.703884423255592	0.217098526740676	0.731025899696394	0.464763333333333	36631	0.0096153846153846	0.5	0.5
Description	Asp c 22	group	Adenoma	CRC	unpaired		6	6.0	0.595223116710791	0.342816345518599	0.597715608666854	0.422285728417165	0.812490910657432	0.41651	49153	0.0097069597069597	0.666666666666667	0.666666666666667
Description	Asp c 4	group	Adenoma	CRC	unpaired		2	2.0	0.595164073928743	-0.0024626838003289	0.833225658172092	0.717244784612286	0.88946479886857	0.373753333333333	37247	0.0096153846153846	1.0	1.0
Description	Asp c 5	group	Adenoma	CRC	unpaired		4	4.0	-0.0667238031601018	-0.0042672534791459	0.841263943743679	-0.0742413247892454	-0.0593165240492578	0.9527	135810	0.0193223443223443	0.75	0.75
Description	Asp cl 1	group	Adenoma	CRC	unpaired		1	1.0	-1.17537638817033	-0.0023399533793167	1.17943913646258	-0.994571401377466	-0.32043314891026	0.74864	74592	0.0095238095238095	0.0	0.0
Description	Asp f 1	group	Adenoma	CRC	unpaired		6	6.0	-0.0517745882772529	0.0567814777260917	0.700798687583364	-0.154903352313187	-0.0471169728281513	0.96242	139178	0.019047619047619	0.5	0.5
Description	Asp f 10	group	Adenoma	CRC	unpaired		3	3.0	1.0747050393635	0.295642490459699	0.712544789622511	1.09335239026382	1.40844277713489	0.159	17309	0.0391941391941392	1.0	1.0
Description	Asp f 11	group	Adenoma	CRC	unpaired		2	2.0	1.18352892632254	0.594242926691351	1.02118501705152	0.5770609534917	0.886973192791343	0.375093333333333	0	0.0096153846153846	0.5	0.5
Description	Asp f 12	group	Adenoma	CRC	unpaired		2	2.0	0.302362767269889	-0.0013631812754984	0.815869148101885	0.372272869064855	0.363269823290444	0.716403333333333	93240	0.0096153846153846	0.5	0.5
Description	Asp f 13	group	Adenoma	CRC	unpaired		3	3.0	1.18352892632254	0.590547308365322	1.02331191328738	0.57947299377398	0.888429058999153	0.37431	0	0.0096153846153846	0.333333333333333	0.333333333333333
Description	Asp f 16	group	Adenoma	CRC	unpaired		2	2.0	1.18352892632254	0.58902188292862	1.02418464768241	0.580468614462446	0.889030540311816	0.373986666666667	0	0.0096153846153846	0.5	0.5
Description	Asp f 17	group	Adenoma	CRC	unpaired		1	1.0	1.18352892632254	0.0034629536943356	1.1794564293124	1.00051680019766	1.15066519623277	0.24987	0	0.0096153846153846	1.0	1.0
Description	Asp f 18	group	Adenoma	CRC	unpaired		3	3.0	0.370083144453914	0.295817445293681	0.737680456257936	0.100674619383254	0.463443273702777	0.643046666666667	78592	0.0096153846153846	0.333333333333333	0.333333333333333
Description	Asp f 2	group	Adenoma	CRC	unpaired		2	2.0	1.18352892632254	0.592591692971216	1.02213753067975	0.578138670789566	0.887623453692069	0.374743333333333	0	0.0096153846153846	0.5	0.5
Description	Asp f 22.0101	group	Adenoma	CRC	unpaired		3	3.0	1.18352892632254	0.886983076219927	0.782041058921822	0.379194732449789	0.777026165272721	0.437143333333333	0	0.0096153846153846	0.333333333333333	0.333333333333333
Description	Asp f 23	group	Adenoma	CRC	unpaired		2	2.0	0.59866442060138	-0.0030041568749636	0.912786359499003	0.659155969209025	0.577176840991903	0.56382	74116	0.0096153846153846	1.0	1.0
Description	Asp f 28	group	Adenoma	CRC	unpaired		2	2.0	1.18352892632254	0.58954084209781	1.02388807659862	0.580129896812521	0.888825876559745	0.374096666666667	0	0.0096153846153846	1.0	1.0
Description	Asp f 5.0101	group	Adenoma	CRC	unpaired		4	4.0	-1.30656969068519	-0.0002370281068846	0.56923241743908	-2.294902086665	-2.33062137565975	0.0197733333333333	2961	0.0761904761904762	0.25	0.25
Description	Asp f 9	group	Adenoma	CRC	unpaired		2	2.0	1.18352892632254	0.587716621987941	1.02492902795041	0.581320548141819	0.88954546535511	0.37371	0	0.0096153846153846	0.5	0.5
Description	Asp f 9.0101	group	Adenoma	CRC	unpaired		2	2.0	1.18352892632254	0.588990430857764	1.02420261047616	0.58048914285462	0.88904294537242	0.37398	0	0.0096153846153846	1.0	1.0
Description	Asp f AT_V	group	Adenoma	CRC	unpaired		2	2.0	1.18352892632254	0.595233666923444	1.02061179984312	0.576414322751823	0.886583216214982	0.375303333333333	0	0.0096153846153846	1.0	1.0
Description	Asp f CP	group	Adenoma	CRC	unpaired		6	6.0	1.18352892632254	1.10919195684514	0.412103166119698	0.180384368742762	0.676594399713324	0.498663333333333	4326	0.0096153846153846	0.5	0.5
Description	Asp f Catalase	group	Adenoma	CRC	unpaired		4	4.0	1.18352892632254	1.03837761930407	0.56686103218672	0.256061536737731	0.723727033149537	0.469233333333333	0	0.0096153846153846	0.75	0.75
Description	Asp f Chitosanase	group	Adenoma	CRC	unpaired		2	2.0	-1.17537638817033	0.589446485885224	1.02394202456666	-1.72355741996471	-0.158482427278936	0.874076666666667	112223	0.0095238095238095	0.0	0.0
Description	Asp f DPPV	group	Adenoma	CRC	unpaired		7	7.0	1.23608107636489	0.326473823461478	0.550281357857525	1.65298576794405	1.93936699315685	0.0524566666666667	7216	0.0194139194139194	0.571428571428571	0.571428571428571
Description	Asp f FDH	group	Adenoma	CRC	unpaired		3	3.0	1.43010863443193	0.293019056122202	0.777477370442408	1.46253720241747	1.68840592788974	0.0913333333333333	0	0.0192307692307692	1.0	1.0
Description	Asp f GPI	group	Adenoma	CRC	unpaired		2	2.0	-0.290017592947722	0.0003743917668735	0.815557905186956	-0.35606544043985	-0.119124568270887	0.905176666666667	121553	0.0097069597069597	0.5	0.5
Description	Asp f GT	group	Adenoma	CRC	unpaired		2	2.0	1.18352892632254	0.5892263213892	1.02406785829691	0.580335180055058	0.88894991075235	0.37403	0	0.0096153846153846	0.5	0.5
Description	Asp f Glucosidase	group	Adenoma	CRC	unpaired		5	5.0	0.596595634730563	0.444707298065894	0.672186137584693	0.225961721273271	0.7081211926653	0.47887	47105	0.0096153846153846	0.6	0.6
Description	Asp f IAO	group	Adenoma	CRC	unpaired		2	2.0	0.0067992215349489	0.0026835539645207	1.25280910603485	0.0032851513854767	0.158220141122098	0.874283333333333	112285	9.15750915750912e-05	1.0	1.0
Description	Asp f IPMI	group	Adenoma	CRC	unpaired		11	11.0	0.552280928279403	0.186547430583774	0.553645514770667	0.660591457779848	0.912295213526	0.361613333333333	54157	0.0193223443223443	0.454545454545455	0.454545454545455
Description	Asp f LPL1	group	Adenoma	CRC	unpaired		3	3.0	1.25631585790198	0.296366651307831	0.720636050342551	1.33208601781418	1.68757244026301	0.0914933333333333	7337	0.0387362637362637	0.666666666666667	0.666666666666667
Description	Asp f LPL3	group	Adenoma	CRC	unpaired		2	2.0	-1.42024974611199	-0.0022515564096462	0.828640351296198	-1.71123478054652	-1.33387955391322	0.182243333333333	18040	0.019047619047619	0.0	0.0
Description	Asp f MDH	group	Adenoma	CRC	unpaired		2	2.0	-0.58428858331769	-0.0026288784745587	0.831913380455182	-0.699183014131682	-0.490999690199181	0.623426666666667	74598	0.0095238095238095	0.5	0.5
Description	Asp f Mannosidase	group	Adenoma	CRC	unpaired		1	1.0	-1.66512310405365	-0.0026376369860753	1.1754020220326	-1.41439731760259	-0.896823074219968	0.369813333333333	36714	0.019047619047619	0.0	0.0
Description	Asp f PL	group	Adenoma	CRC	unpaired		2	2.0	0.597710492220224	-0.004668177332081	0.788390427659204	0.764061369112278	0.786325756586416	0.431676666666667	52891	0.0096153846153846	1.0	1.0
Description	Asp f PUP	group	Adenoma	CRC	unpaired		2	2.0	-1.17537638817033	0.592119911908322	1.0224090246138	-1.72875655195463	-0.157763281540229	0.874643333333333	112393	0.0095238095238095	0.0	0.0
Description	Asp f RPS3	group	Adenoma	CRC	unpaired		1	1.0	-1.17537638817033	-0.0006258155174519	1.17944721588451	-0.996017928425813	-0.31995382625016	0.749003333333333	74701	0.0095238095238095	0.0	0.0
Description	Asp fl 13	group	Adenoma	CRC	unpaired		4	4.0	0.0379156748479244	0.197809167936218	0.70222040457389	-0.227697019407058	0.089052735114962	0.92904	133371	0.019047619047619	0.5	0.5
Description	Asp fl 2	group	Adenoma	CRC	unpaired		1	1.0	1.18352892632254	5.04040060359892e-05	1.17944971792231	1.00341583395458	1.15242452785025	0.249146666666667	0	0.0096153846153846	1.0	1.0
Description	Asp fl 3	group	Adenoma	CRC	unpaired		2	2.0	1.18352892632254	0.587559361633623	1.02501856363947	0.581423191569176	0.889607520437629	0.373676666666667	0	0.0096153846153846	1.0	1.0
Description	Asp fl 5	group	Adenoma	CRC	unpaired		5	5.0	0.0802496421628859	0.39568317394568	0.732024157988384	-0.430905904320988	0.0745073830587226	0.940606666666667	134879	0.018956043956044	0.4	0.4
Description	Asp fl 7	group	Adenoma	CRC	unpaired		1	1.0	1.18352892632254	-0.0047460368000995	1.17942359277945	1.00750482727103	1.15490336813159	0.24813	0	0.0096153846153846	1.0	1.0
Description	Asp gi 1	group	Adenoma	CRC	unpaired		4	4.0	-0.386304941165597	-0.0018249259625943	0.807951057921076	-0.475870427340365	-0.259862290533293	0.79497	112021	0.0095238095238095	0.75	0.75
Description	Asp lo 1	group	Adenoma	CRC	unpaired		2	2.0	0.602097085992337	-0.0021164947081668	0.803540072518162	0.751939575094243	0.989340312839078	0.322496666666667	46045	0.0384615384615385	0.5	0.5
Description	Asp n 14	group	Adenoma	CRC	unpaired		2	2.0	1.18352892632254	0.592733227290077	1.02205602597024	0.578046294939279	0.887567702338496	0.374773333333333	0	0.0096153846153846	0.5	0.5
Description	Asp n 14.0101	group	Adenoma	CRC	unpaired		1	1.0	1.18352892632254	0.0003020205729151	1.17945054994175	1.00320179240076	1.15229468573547	0.2492	0	0.0096153846153846	1.0	1.0
Description	Asp n 18	group	Adenoma	CRC	unpaired		4	4.0	0.596595634730563	0.443724450138306	0.671975923212288	0.227495032651583	0.708223191058786	0.478806666666667	47023	0.0096153846153846	0.5	0.5
Description	Asp n 25	group	Adenoma	CRC	unpaired		2	2.0	-0.58428858331769	-0.001618231415016	0.828971149844723	-0.702883751758811	-0.493244271303481	0.62184	74349	0.0095238095238095	0.5	0.5
Description	Asp n 26	group	Adenoma	CRC	unpaired		1	1.0	-1.17537638817033	-0.0031105291153844	1.17943469272023	-0.993921805327984	-0.320648648216587	0.748476666666667	74543	0.0095238095238095	0.0	0.0
Description	Asp n 3	group	Adenoma	CRC	unpaired		1	1.0	1.67668834254133	0.003665647822229	1.1772973247171	1.42107066719201	1.53935904464397	0.123716666666667	0	0.0192307692307692	1.0	1.0
Description	Asp n 30	group	Adenoma	CRC	unpaired		8	8.0	0.0379156748479244	0.370406756265567	0.558468491711404	-0.59536229232689	0.0593374494112369	0.952683333333333	136264	0.019047619047619	0.625	0.625
Description	Asp n 4	group	Adenoma	CRC	unpaired		2	2.0	1.18352892632254	0.591931199483163	1.02251754105375	0.578569758548795	0.887883663163528	0.374603333333333	0	0.0096153846153846	1.0	1.0
Description	Asp n Pectinase	group	Adenoma	CRC	unpaired		2	2.0	1.18352892632254	0.593346542671865	1.02170253719754	0.577645999851875	0.887326145011259	0.374903333333333	0	0.0096153846153846	0.5	0.5
Description	Asp o 21	group	Adenoma	CRC	unpaired		1	1.0	-1.66512310405365	-0.0023961221439953	1.17954529869661	-1.40963385106698	-0.891856226052392	0.37247	36987	0.019047619047619	0.0	0.0
Description	Asp o 26	group	Adenoma	CRC	unpaired		1	1.0	-1.66512310405365	0.001504989284953	1.17684869399795	-1.41617873379864	-0.893978614653564	0.371333333333333	36990	0.019047619047619	0.0	0.0
Description	Asp o Lactase	group	Adenoma	CRC	unpaired		14	14.0	-0.353465856504624	0.126723801340803	0.548612227497456	-0.875280633163894	-0.517242816322927	0.604986666666667	85581	0.0192307692307692	0.642857142857143	0.642857142857143
Description	Asp rh 1	group	Adenoma	CRC	unpaired		2	2.0	-0.112118057951263	0.0013241310982519	0.777570684622936	-0.14589308894088	-0.050927448262784	0.959383333333333	137815	0.0292124542124542	0.5	0.5
Description	Asp sa AP	group	Adenoma	CRC	unpaired		1	1.0	-1.66512310405365	-0.003563417965034	1.17681144830178	-1.41191665707056	-0.895406176718883	0.37057	36762	0.019047619047619	0.0	0.0
Description	Asp t 4	group	Adenoma	CRC	unpaired		2	2.0	1.88710487842459	-0.0355656532537807	1.03928217798078	1.8499985590188	1.95372850520763	0.0507333333333333	4351	0.0481684981684982	1.0	1.0
Description	Asp v 13	group	Adenoma	CRC	unpaired		3	3.0	1.18352892632254	0.591506596526564	1.02276153363568	0.578846886909671	0.888050972431195	0.374513333333333	0	0.0096153846153846	0.333333333333333	0.333333333333333
Description	Asp v GAPDH	group	Adenoma	CRC	unpaired		6	6.0	0.694208777919946	0.390242186903957	0.74654315911604	0.407165462979939	0.698949912464699	0.484583333333333	62141	0.0097069597069597	0.666666666666667	0.666666666666667
Description	AspT/YidE/YbjL antiporter duplication domain-containing protein	group	Adenoma	CRC	unpaired		2	2.0	-1.17537638817033	0.592277172262608	1.02231855883794	-1.72906335813977	-0.157720981394124	0.874676666666667	112403	0.0095238095238095	0.0	0.0
Description	Asparagine--tRNA ligase	group	Adenoma	CRC	unpaired		3	3.0	-1.42024974611199	0.292751043075046	0.924745595615438	-1.85240221452149	-1.01691612162765	0.309193333333333	36947	0.019047619047619	0.0	0.0
Description	Aspartate ammonia-lyase	group	Adenoma	CRC	unpaired		6	6.0	-1.09920301508355	0.149632854064787	0.782095496220181	-1.59678181907949	-1.18512001134867	0.23597	33879	0.0193223443223443	0.5	0.5
Description	Aspartate carbamoyltransferase	group	Adenoma	CRC	unpaired		4	4.0	1.18352892632254	1.03565701517469	0.571797092195981	0.258609064589587	0.724666475296453	0.468656666666667	0	0.0096153846153846	0.25	0.25
Description	Aspartate chemoreceptor protein	group	Adenoma	CRC	unpaired		2	2.0	1.18352892632254	0.588267033227966	1.02461540134668	0.580961297587568	0.889328299536499	0.373826666666667	0	0.0096153846153846	0.5	0.5
Description	Aspartate kinase	group	Adenoma	CRC	unpaired		1	1.0	1.18352892632254	-0.002575843910766	1.17943782960462	1.00565264269242	1.15378091629064	0.24859	0	0.0096153846153846	1.0	1.0
Description	Aspartate semialdehyde dehydrogenase	group	Adenoma	CRC	unpaired		2	2.0	-0.58428858331769	0.0023016815893659	1.0882796595265	-0.539006917727631	-0.15761100233479	0.874763333333333	112429	0.0095238095238095	0.5	0.5
Description	Aspartate--ammonia ligase	group	Adenoma	CRC	unpaired		1	1.0	1.67668834254133	-0.0016370725378902	1.17771844927806	1.42506506211908	1.54223430472105	0.123016666666667	0	0.0192307692307692	1.0	1.0
Description	Aspartate--tRNA(Asp/Asn) ligase	group	Adenoma	CRC	unpaired		1	1.0	-1.17537638817033	-0.0005000072340123	1.1794477107359	-0.996124177648594	-0.319918649502135	0.74903	74709	0.0095238095238095	0.0	0.0
Description	Aspartate-alanine antiporter	group	Adenoma	CRC	unpaired		2	2.0	1.18352892632254	0.594054214266197	1.02129405583567	0.577184121153045	0.887047489338528	0.375053333333333	0	0.0096153846153846	0.5	0.5
Description	Aspartate-semialdehyde dehydrogenase	group	Adenoma	CRC	unpaired		2	2.0	0.2506559771855	-0.0023195623872284	0.828856737403588	0.305210210832308	0.240129326448717	0.81023	112133	0.0192307692307692	0.5	0.5
Description	Aspartokinase	group	Adenoma	CRC	unpaired		6	6.0	1.46991512076745	0.266358426673876	0.682574223269497	1.76326127337273	2.15302559989983	0.0313166666666667	4178	0.0288461538461538	0.833333333333333	0.833333333333333
Description	Aspartyl protease	group	Adenoma	CRC	unpaired		2	2.0	1.18352892632254	0.590122705408709	1.02355514242356	0.579750124168954	0.888596449344189	0.37422	0	0.0096153846153846	0.5	0.5
Description	Aspartyl protease family protein	group	Adenoma	CRC	unpaired		2	2.0	-1.60914746357355	0.0037630015309932	0.81588498542771	-1.97688460250192	-1.69080876124652	0.0908733333333333	9054	0.0285714285714286	0.0	0.0
Description	Aspartyl/asparaginyl beta-hydroxylase	group	Adenoma	CRC	unpaired		4	4.0	1.07198835638983	0.196981248051115	0.613623535049244	1.42596732093807	1.70625829116211	0.08796	9787	0.0192307692307692	0.75	0.75
Description	Aspartyl/glutamyl-tRNA(Asn/Gln) amidotransferase subunit C	group	Adenoma	CRC	unpaired		2	2.0	1.60860901882338	-0.0004596318107489	0.923847374147184	1.74170398234826	2.09726639402507	0.03597	2125	0.0481684981684982	1.0	1.0
Description	Aspe ni 2	group	Adenoma	CRC	unpaired		1	1.0	0.0067992215349489	0.0012362075713206	1.1785229839266	0.0047203270869554	0.320301217904093	0.74874	74622	9.15750915750912e-05	1.0	1.0
Description	Aspe ni 3	group	Adenoma	CRC	unpaired		2	2.0	1.18352892632254	0.588911800680612	1.02424751185686	0.580540463861065	0.889073958622495	0.373963333333333	0	0.0096153846153846	0.5	0.5
Description	Aspe ni 4	group	Adenoma	CRC	unpaired		3	3.0	0.889435064298712	0.29444633838603	0.880031127454522	0.676099637104517	0.956591791990871	0.338773333333333	27333	0.0097069597069597	1.0	1.0
Description	Aspe ni 9	group	Adenoma	CRC	unpaired		5	5.0	1.18352892632254	1.04089378497285	0.56224560192391	0.253688318524176	0.722858753107407	0.469766666666667	0	0.0096153846153846	0.8	0.8
Description	Assembly protein	group	Adenoma	CRC	unpaired		1	1.0	-1.17537638817033	-0.0024814876981863	1.17943835800945	-0.994452056359818	-0.320472729299621	0.74861	74583	0.0095238095238095	0.0	0.0
Description	AtlE	group	Adenoma	CRC	unpaired		5	5.0	1.08248518429478	0.296689048503048	0.598974907661478	1.3119015934401	1.45372222672004	0.146023333333333	17871	0.0288461538461538	0.6	0.6
Description	Atrial natriuretic peptide receptor 3	group	Adenoma	CRC	unpaired		2	2.0	-1.05424287073418	0.0012486942133609	0.791812796078004	-1.33300645073632	-1.18926178905449	0.234336666666667	29260	0.019047619047619	0.0	0.0
Description	Aurora kinase A	group	Adenoma	CRC	unpaired		1	1.0	1.67668834254133	-0.0067736172677419	1.1791832820134	1.42765080330399	1.54408944022376	0.122566666666667	0	0.0192307692307692	1.0	1.0
Description	Autism susceptibility gene 2 protein	group	Adenoma	CRC	unpaired		21	21.0	0.133011914818269	0.0870060762624401	0.534609679982871	0.0860550047602999	0.236115130572638	0.813343333333333	121821	0.0385531135531136	0.476190476190476	0.476190476190476
Description	Autoinducer 2 ABC transporter substrate-binding protein	group	Adenoma	CRC	unpaired		7	7.0	1.01593043022057	-0.183123754730552	0.710865682822987	1.68675210229511	1.29678066075551	0.194706666666667	29052	0.0193223443223443	1.0	1.0
Description	Autoinducer 2 sensor kinase/phosphatase luxQ	group	Adenoma	CRC	unpaired		38	38.0	-0.295369867025084	-0.0923137751440555	0.48497196913632	-0.418696553210381	-0.573469762730102	0.566326666666667	84946	0.0380952380952381	0.552631578947368	0.552631578947368
Description	Autoinducer 2-binding protein lsrB	group	Adenoma	CRC	unpaired		3	3.0	1.18352892632254	0.886888720007344	0.782147572732886	0.379263730601003	0.777060065496916	0.437123333333333	0	0.0096153846153846	0.333333333333333	0.333333333333333
Description	Autolysin	group	Adenoma	CRC	unpaired		27	27.0	0.26025010045028	-0.0132909429170563	0.43612423138629	0.627209000742387	0.576742624932296	0.564113333333333	84617	0.15018315018315	0.555555555555556	0.555555555555556
Description	Autolytic lysozyme	group	Adenoma	CRC	unpaired		7	7.0	0.612395875622367	0.344725728842552	0.585529585972372	0.457141967190782	0.887084639448357	0.375033333333333	51787	0.0192307692307692	0.714285714285714	0.714285714285714
Description	Autonomous glycyl radical cofactor	group	Adenoma	CRC	unpaired		2	2.0	0.61666285256331	-0.0022880344041335	0.910490977478876	0.679799034012727	0.586509270817472	0.557533333333333	78918	0.0192307692307692	0.5	0.5
Description	Autotransporter	group	Adenoma	CRC	unpaired		1	1.0	-1.17537638817033	-0.0011605007220703	1.17944496304994	-0.99556649460933	-0.320103331846841	0.74889	74667	0.0095238095238095	0.0	0.0
Description	Autotransporter adhesin Ag43	group	Adenoma	CRC	unpaired		5	5.0	0.302362767269889	0.515429997795403	0.7087448937549	-0.300626124297972	0.218948712307327	0.82669	98007	0.0096153846153846	0.2	0.2
Description	Autotransporter adhesin EhaG	group	Adenoma	CRC	unpaired		14	14.0	1.24458365509206	0.254404392477148	0.571151333986006	1.73365481912571	2.08675817086402	0.03691	5464	0.029029304029304	0.785714285714286	0.785714285714285
Description	Autotransporter adhesin UpaG	group	Adenoma	CRC	unpaired		13	13.0	-0.240797088865556	0.375773281475038	0.647184674690278	-0.952696184648786	-0.096227361892125	0.92334	128365	0.0192307692307692	0.769230769230769	0.769230769230769
Description	Autotransporter domain-containing protein	group	Adenoma	CRC	unpaired		64	64.0	0.33127634627494	-0.146672098586652	0.415502887352008	1.15028910606987	0.705696871943786	0.480376666666667	72056	0.0385531135531136	0.59375	0.59375
Description	Autotransporter outer membrane beta-barrel domain-containing protein	group	Adenoma	CRC	unpaired		16	16.0	-0.926779238366554	0.186318973999713	0.537829387827025	-2.06961210666357	-1.56141159990708	0.118426666666667	17504	0.0476190476190476	0.3125	0.3125
Description	Auxiliary transport protein, membrane fusion protein (MFP) family protein	group	Adenoma	CRC	unpaired		3	3.0	-0.58246018613938	-0.0040945583552999	0.667016026168243	-0.86709405035824	-0.76039808661257	0.447016666666667	59927	0.0095238095238095	0.333333333333333	0.333333333333333
Description	Auxin efflux carrier	group	Adenoma	CRC	unpaired		1	1.0	0.009662343138589	-0.0006759360601725	1.1054026374023	0.0093525009340095	0.239983131911861	0.810343333333333	93103	0.0001831501831501	1.0	1.0
Description	Ave s 11S	group	Adenoma	CRC	unpaired		16	16.0	1.01263635418034	0.480781041471754	0.618074651484327	0.860503357371663	1.18038615313295	0.237846666666667	18206	0.0192307692307692	0.75	0.75
Description	Ave s 5	group	Adenoma	CRC	unpaired		2	2.0	-1.17537638817033	0.58755936163362	1.02501856363948	-1.71990616788869	-0.158990108895285	0.873676666666667	112103	0.0095238095238095	0.0	0.0
Description	B B/Ann Arbor/1/86 HA	group	Adenoma	CRC	unpaired		9	9.0	0.0548373352283218	0.223663096450999	0.60671113174858	-0.278263826701366	0.0657460614303105	0.94758	142137	0.151648351648352	0.333333333333333	0.333333333333333
Description	B B/Ann Arbor/1/86 NA	group	Adenoma	CRC	unpaired		1	1.0	-1.17537638817033	0.003337145410896	1.17945635718207	-0.999370198315245	-0.318845948603009	0.749843333333333	74953	0.0095238095238095	0.0	0.0
Description	B B/Beijing/1/87 HA	group	Adenoma	CRC	unpaired		2	2.0	-0.693427308241613	-0.0047174041204449	0.792809060599476	-0.868695803754319	-0.857829411410628	0.390986666666667	52728	0.0284798534798535	0.5	0.5
Description	B B/Beijing/184/93 HA	group	Adenoma	CRC	unpaired		4	4.0	-0.844828327546694	0.29859339737152	0.748056532186162	-1.52852314727687	-1.04809826990139	0.294593333333333	44045	0.132692307692308	0.25	0.25
Description	B B/Beijing/184/93 NA	group	Adenoma	CRC	unpaired		3	3.0	-0.240797088865556	0.295438568058399	0.776158724932202	-0.690884015986287	-0.118119045035794	0.905973333333333	121792	0.019047619047619	0.333333333333333	0.333333333333333
Description	B B/Brisbane/60/2008 HA	group	Adenoma	CRC	unpaired		5	5.0	0.80007189916086	0.146976641437417	0.553143199229318	1.18069834110477	1.37494015140086	0.16915	24478	0.0192307692307692	0.8	0.8
Description	B B/Brisbane/60/2008 NA	group	Adenoma	CRC	unpaired		2	2.0	1.18352892632254	0.593944132018188	1.02135764031509	0.577255968949781	0.887090831252357	0.37503	0	0.0096153846153846	0.5	0.5
Description	B B/Florida/4/2006 HA	group	Adenoma	CRC	unpaired		4	4.0	-0.425305276713635	-0.0280577876338837	0.778097529484585	-0.510536885193415	-0.42016261049331	0.674366666666667	100802	0.0379120879120879	0.25	0.25
Description	B B/Florida/4/2006 NA	group	Adenoma	CRC	unpaired		3	3.0	0.595164073928743	0.297398657906546	0.775129330137363	0.384149334111031	0.783642347697345	0.43325	36621	0.0096153846153846	1.0	1.0
Description	B B/Hong Kong/05/1972 HA	group	Adenoma	CRC	unpaired		2	2.0	-1.13074086659709	-0.0026772250379207	0.763706771487641	-1.47709000846201	-1.5009441793739	0.13337	19440	0.0946886446886447	0.5	0.5
Description	B B/Hong Kong/05/1972 NA	group	Adenoma	CRC	unpaired		3	3.0	1.18352892632254	0.887218966751372	0.781774661079518	0.379022209752877	0.77694141861872	0.437193333333333	0	0.0096153846153846	0.333333333333333	0.333333333333333
Description	B B/Hong Kong/330/2001 HA	group	Adenoma	CRC	unpaired		1	1.0	-0.578803391782759	-0.0059881650424183	1.13600458222084	-0.504236722021412	-0.239707956106454	0.810556666666667	93167	0.0094322344322344	0.0	0.0
Description	B B/Hong Kong/330/2001 NA	group	Adenoma	CRC	unpaired		1	1.0	1.18352892632254	-0.0026702001233458	1.17943729365088	1.00573310071794	1.15382968831923	0.24857	0	0.0096153846153846	1.0	1.0
Description	B B/Malaysia/2506/2004 HA	group	Adenoma	CRC	unpaired		1	1.0	-1.15900987231983	0.0004794266379946	1.04597947547543	-1.10852012505389	-0.910011079657495	0.362816666666667	41988	0.0283882783882784	0.0	0.0
Description	B B/Malaysia/2506/2004 NA	group	Adenoma	CRC	unpaired		1	1.0	1.18352892632254	0.0017802679033308	1.1794543539909	1.00194522528196	1.15153225531451	0.249513333333333	0	0.0096153846153846	1.0	1.0
Description	B B/Massachusetts/02/2012 HA	group	Adenoma	CRC	unpaired		2	2.0	0.23626006231576	-0.0042214884814154	0.781911585156064	0.307555937733263	0.353051275723384	0.72405	100292	0.0187728937728938	0.5	0.5
Description	B B/Massachusetts/02/2012 NA	group	Adenoma	CRC	unpaired		1	1.0	0.0067992215349489	0.0033733809975673	1.18037566946159	0.0029023306952304	0.319272347170031	0.74952	74856	9.15750915750912e-05	1.0	1.0
Description	B B/Panama/45/90 HA	group	Adenoma	CRC	unpaired		2	2.0	-0.58428858331769	0.0017177752771715	0.831423399350166	-0.70482302885976	-0.491852904812563	0.622823333333333	74480	0.0095238095238095	0.5	0.5
Description	B B/Panama/45/90 NA	group	Adenoma	CRC	unpaired		2	2.0	1.18352892632254	0.589619472274953	1.02384311114451	0.580078576085429	0.888794870148133	0.374113333333333	0	0.0096153846153846	0.5	0.5
Description	B B/Phuket/3073/2013 HA	group	Adenoma	CRC	unpaired		5	5.0	0.207896765955176	0.386742663564628	0.669835312517187	-0.266999804679398	0.352931226430176	0.72414	104526	0.0188644688644689	0.4	0.4
Description	B B/Phuket/3073/2013 NA	group	Adenoma	CRC	unpaired		1	1.0	1.18352892632254	-0.0068847776185731	1.1794056551751	1.00933355603113	1.15601097796009	0.247676666666667	0	0.0096153846153846	1.0	1.0
Description	B B/Shanghai/361/2002 HA	group	Adenoma	CRC	unpaired		3	3.0	-1.73123075166583	-0.0008950315772042	0.629230734681097	-2.74992244453155	-2.93831644872454	0.0033	451	0.084981684981685	0.0	0.0
Description	B B/Sichuan/379/99 HA	group	Adenoma	CRC	unpaired		5	5.0	-0.632665162799374	0.147508340736892	0.588060563311134	-1.32668903886943	-1.00457127794588	0.315103333333333	47221	0.132326007326007	0.6	0.6
Description	B B/Sichuan/379/99 NA	group	Adenoma	CRC	unpaired		1	1.0	-1.17537638817033	-0.006271462236805	1.1794111957021	-0.991261512688588	-0.321532791132694	0.747806666666667	74342	0.0095238095238095	0.0	0.0
Description	B B/Singapore/222/79 HA	group	Adenoma	CRC	unpaired		1	1.0	0.0067992215349489	-0.0008371794328673	1.18021763682635	0.0064703328687333	0.319351479060818	0.74946	74838	9.15750915750912e-05	1.0	1.0
Description	B B/USSR/100/83 HA	group	Adenoma	CRC	unpaired		2	2.0	0.595164073928743	-0.0017512179791595	0.831339961530439	0.718015877414365	0.890818280064115	0.373026666666667	37013	0.0096153846153846	1.0	1.0
Description	B B/Yamagata/16/88 HA	group	Adenoma	CRC	unpaired		3	3.0	0.248988503480925	-0.0034919155633935	0.804552769870126	0.313814616641088	0.270416301924033	0.78684	112085	0.0096153846153846	0.666666666666667	0.666666666666667
Description	B hordein	group	Adenoma	CRC	unpaired		5	5.0	1.18352892632254	0.889530693959572	0.779155362787473	0.377329408747402	0.776111196474759	0.437683333333333	0	0.0096153846153846	0.4	0.4
Description	B-band O-antigen polymerase (waaG)	group	Adenoma	CRC	unpaired		1	1.0	1.18352892632254	0.0012927608050022	1.17945330421967	1.00235945016892	1.15178362114348	0.24941	0	0.0096153846153846	1.0	1.0
Description	B-cell CLL/lymphoma 9-like protein	group	Adenoma	CRC	unpaired		9	9.0	0.889435064298712	0.587625875372131	0.574089957760419	0.525717589807645	0.953454182437234	0.34036	27461	0.0097069597069597	0.444444444444444	0.444444444444444
Description	B-cell lymphoma 6 protein	group	Adenoma	CRC	unpaired		8	8.0	1.31090377169752	0.275052020183272	0.595765257647342	1.73869110059353	2.1613713333637	0.0306666666666667	3904	0.0288461538461538	0.5	0.5
Description	B-type flagellin (fliC)	group	Adenoma	CRC	unpaired		3	3.0	1.18352892632254	0.890600064368816	0.777938407364782	0.376545057012932	0.775727329061207	0.43791	0	0.0096153846153846	0.333333333333333	0.333333333333333
Description	B3 hordein	group	Adenoma	CRC	unpaired		1	1.0	1.18352892632254	-0.0017266379975486	1.17944231348958	1.0049288131891	1.15334209147838	0.24877	0	0.0096153846153846	1.0	1.0
Description	BAAT_C domain-containing protein	group	Adenoma	CRC	unpaired		3	3.0	-0.58428858331769	0.296118929441103	0.775842516397127	-1.13477605848059	-0.404017296663905	0.6862	93530	0.0095238095238095	0.333333333333333	0.333333333333333
Description	BACON domain-containing protein	group	Adenoma	CRC	unpaired		36	36.0	-0.595648243008573	-0.0697188039886454	0.485830975282855	-1.08253583196034	-1.17279007296156	0.24088	36089	0.0285714285714286	0.361111111111111	0.361111111111111
Description	BH1295 protein	group	Adenoma	CRC	unpaired		3	3.0	1.18352892632254	0.889625050172148	0.77904811988186	0.377260234188048	0.77607732122082	0.437703333333333	0	0.0096153846153846	1.0	1.0
Description	BIG2 domain-containing protein	group	Adenoma	CRC	unpaired		83	83.0	-0.345546272991753	-0.125138025212574	0.365087929788126	-0.603712776555198	-0.869866557403108	0.384373333333333	57656	0.0571428571428571	0.566265060240964	0.566265060240964
Description	BIG2 domain-containing protein (Fragment)	group	Adenoma	CRC	unpaired		9	9.0	-0.121517336240427	0.233305399356279	0.623058412940655	-0.569485506057203	-0.218670581853843	0.826906666666667	123507	0.0285714285714286	0.444444444444444	0.444444444444444
Description	BMLF1 protein	group	Adenoma	CRC	unpaired		3	3.0	-0.826615522967869	-0.0039650706350461	0.883343492350792	-0.931291688291663	-0.714405185098685	0.474976666666667	63773	0.019047619047619	0.666666666666667	0.666666666666667
Description	BMP family ABC transporter substrate-binding protein	group	Adenoma	CRC	unpaired		11	11.0	0.839810312446305	0.388986784588042	0.534582746580983	0.843318514751146	1.1964354696492	0.231526666666667	32846	0.0387362637362637	0.636363636363636	0.636363636363636
Description	BNR/Asp-box repeat	group	Adenoma	CRC	unpaired		3	3.0	-0.385561702839156	-0.0050219320749431	0.709391080586453	-0.536431569522444	-0.428761682490149	0.668096666666667	94313	0.0095238095238095	0.666666666666667	0.666666666666667
Description	BNR/Asp-box repeat protein	group	Adenoma	CRC	unpaired		1	1.0	1.18352892632254	-0.0036609403554327	1.17943121037039	1.00657830337145	1.15434196041695	0.24836	0	0.0096153846153846	1.0	1.0
Description	BOF domain-containing protein	group	Adenoma	CRC	unpaired		5	5.0	0.889435064298712	0.514999918380734	0.634594572443467	0.59003836808159	1.04647163702804	0.295343333333333	18032	0.0097069597069597	0.4	0.4
Description	BOLF1	group	Adenoma	CRC	unpaired		6	6.0	0.945258511745617	0.213342504633335	0.802170436603144	0.912419572842449	0.900789972666752	0.3677	53756	0.0193223443223443	0.833333333333333	0.833333333333333
Description	BON domain-containing protein	group	Adenoma	CRC	unpaired		1	1.0	1.18352892632254	-0.0020254326707177	1.17944080554821	1.00518343389196	1.15349646747342	0.248706666666667	0	0.0096153846153846	1.0	1.0
Description	BRCA1 associated RING domain 1	group	Adenoma	CRC	unpaired		5	5.0	0.873537970211854	0.125235717533344	0.758490489027774	0.986567746732958	1.12625720395535	0.260056666666667	31892	0.0192307692307692	0.8	0.8
Description	BRCA1-associated RING domain protein 1	group	Adenoma	CRC	unpaired		2	2.0	0.0117311290094055	-0.0023372124425634	0.745084438218929	0.0188815397696377	0.0664955087031001	0.946983333333333	134095	0.0003663003663003	1.0	1.0
Description	BRCA1-associated protein	group	Adenoma	CRC	unpaired		6	6.0	0.469968344881268	0.221055458535584	0.573084050793999	0.434339231742392	0.710361486072062	0.47748	71199	0.0288461538461538	0.666666666666667	0.666666666666667
Description	BREX system P-loop protein BrxC	group	Adenoma	CRC	unpaired		10	10.0	0.866575034669338	0.230729214812683	0.516100802650236	1.23201866106682	1.52326134734073	0.127693333333333	19115	0.0576923076923077	0.6	0.6
Description	BRO family protein	group	Adenoma	CRC	unpaired		1	1.0	1.18352892632254	0.0002233903957654	1.17945029570199	1.00326867544892	1.15233525930944	0.249183333333333	0	0.0096153846153846	1.0	1.0
Description	BSLF1	group	Adenoma	CRC	unpaired		3	3.0	-1.42024974611199	0.292155171673597	0.923977343249938	-1.85329751892236	-1.01884477161911	0.308276666666667	36824	0.019047619047619	0.0	0.0
Description	BXLF2	group	Adenoma	CRC	unpaired		2	2.0	-1.17537638817033	0.591144897711667	1.02296919425634	-1.72685677711556	-0.158025548749823	0.874436666666667	112331	0.0095238095238095	0.0	0.0
Description	BZLF1	group	Adenoma	CRC	unpaired		7	7.0	1.13947819315576	-0.0127149665190684	0.635317236883199	1.81357138258576	1.80451889363818	0.07115	10672	0.11007326007326	1.0	1.0
Description	Bac al Subtilisin	group	Adenoma	CRC	unpaired		2	2.0	-1.60914746357355	-0.0003867753660351	0.816177797017106	-1.97109097317652	-1.69295867587406	0.0904633333333333	8910	0.0285714285714286	0.0	0.0
Description	Bac li Subtilisin	group	Adenoma	CRC	unpaired		2	2.0	-0.290017592947722	-0.0026356655968839	0.816641018865741	-0.351907289386458	-0.118989930583315	0.905283333333333	121585	0.0097069597069597	0.5	0.5
Description	Bac li aA	group	Adenoma	CRC	unpaired		1	1.0	0.595341202274886	-0.0070803518805132	1.13729261485669	0.529697939022763	0.782779399790679	0.433756666666667	36897	0.0097069597069597	1.0	1.0
Description	Bac ol 27	group	Adenoma	CRC	unpaired		1	1.0	0.595341202274886	0.0007273416959906	1.13663825640794	0.523133773851694	0.784085402856162	0.43299	36833	0.0097069597069597	1.0	1.0
Description	Bac_surface_Ag domain-containing protein	group	Adenoma	CRC	unpaired		37	37.0	-0.0613849129769458	0.0021513735787169	0.474446712220033	-0.133916591514279	-0.0895518693716151	0.928643333333333	139249	0.0474358974358974	0.540540540540541	0.540540540540541
Description	Bac_transf domain-containing protein	group	Adenoma	CRC	unpaired		2	2.0	0.2506559771855	0.0007131534107463	0.831026864118046	0.30076383155196	0.237829505173999	0.812013333333333	112454	0.0192307692307692	0.5	0.5
Description	Bacillolysin	group	Adenoma	CRC	unpaired		4	4.0	0.551759412375799	0.195912727683713	0.69346296091601	0.513144471655761	0.744898084292873	0.456333333333333	59752	0.0097985347985348	1.0	1.0
Description	Bacterial Ig-like domain (Group 2)	group	Adenoma	CRC	unpaired		36	36.0	-0.582486192200628	-0.0148656453845696	0.424696971318701	-1.33653071519106	-1.36401344762714	0.172563333333333	25883	0.0836080586080586	0.333333333333333	0.333333333333333
Description	Bacterial Ig-like domain (Group 3)	group	Adenoma	CRC	unpaired		2	2.0	0.824239507796223	-0.0002594374978013	0.795503079989711	1.03644972097995	1.12792877582846	0.25935	27302	0.0097985347985348	1.0	1.0
Description	Bacterial SH3 domain	group	Adenoma	CRC	unpaired		3	3.0	0.2506559771855	-0.0034461580217329	0.856504906449148	0.296673297833956	0.427955755004671	0.668683333333333	93206	0.0192307692307692	0.666666666666667	0.666666666666667
Description	Bacterial alpha-L-rhamnosidase	group	Adenoma	CRC	unpaired		2	2.0	-1.42024974611199	-0.0039295070411347	0.830956218319911	-1.70444628470857	-1.32922626173791	0.183773333333333	18168	0.019047619047619	0.0	0.0
Description	Bacterial alpha-L-rhamnosidase family protein	group	Adenoma	CRC	unpaired		1	1.0	-1.66512310405365	-0.0024401509967586	1.17892942066292	-1.41033290366267	-0.892596426898896	0.372073333333333	36946	0.019047619047619	0.0	0.0
Description	Bacterial capsule synthesis protein	group	Adenoma	CRC	unpaired		6	6.0	0.529426240273596	0.347689522828977	0.552648774471961	0.328846684982271	0.729002717805219	0.466	60147	0.0098901098901098	0.5	0.5
Description	Bacterial capsule synthesis protein PGA_cap	group	Adenoma	CRC	unpaired		9	9.0	0.191306204716388	0.536526797992707	0.627359430151511	-0.550275610255746	0.248066010690445	0.804083333333333	113877	0.018956043956044	0.555555555555556	0.555555555555556
Description	Bacterial cell division membrane protein	group	Adenoma	CRC	unpaired		1	1.0	1.18352892632254	-0.0021197888832974	1.17944031362951	1.0052638539692	1.15354522349925	0.248686666666667	0	0.0096153846153846	1.0	1.0
Description	Bacterial cytochrome ubiquinol oxidase	group	Adenoma	CRC	unpaired		1	1.0	-0.578803391782759	-0.0023699189522649	1.14249673302932	-0.504538399249585	-0.23871059578877	0.81133	93399	0.0094322344322344	0.0	0.0
Description	Bacterial extracellular solute-binding family protein	group	Adenoma	CRC	unpaired		3	3.0	-0.803256293383413	-0.0016405531716657	0.701993524047836	-1.14191329798809	-1.09752948242993	0.27241	40320	0.057051282051282	0.333333333333333	0.333333333333333
Description	Bacterial extracellular solute-binding protein	group	Adenoma	CRC	unpaired		1	1.0	-1.17537638817033	-0.0069948598665826	1.17940462695863	-0.990653675250272	-0.321735167620426	0.747653333333333	74296	0.0095238095238095	0.0	0.0
Description	Bacterial extracellular solute-binding s, 3 family protein	group	Adenoma	CRC	unpaired		3	3.0	-1.17537638817033	0.592969117821525	1.02192012678118	-1.7304145986064	-0.157534864102833	0.874823333333333	112447	0.0095238095238095	0.0	0.0
Description	Bacterial extracellular solute-binding s, 5 Middle family protein	group	Adenoma	CRC	unpaired		6	6.0	0.768280673397084	-0.0969199919261716	0.578476492713958	1.4956539742248	1.31764255388528	0.187623333333333	28022	0.0388278388278388	1.0	1.0
Description	Bacterial group 2 Ig-like protein	group	Adenoma	CRC	unpaired		27	27.0	0.194720059934153	0.0265974254942372	0.445924335694443	0.377020541339366	0.419802141979682	0.67463	101194	0.0471611721611722	0.407407407407407	0.407407407407407
Description	Bacterial group 4 Ig-like protein	group	Adenoma	CRC	unpaired		14	14.0	0.669654379973331	0.337778651500707	0.573518432709074	0.57866619370013	0.909436049695116	0.36312	51801	0.0193223443223443	0.571428571428571	0.571428571428571
Description	Bacterial membrane protein YfhO	group	Adenoma	CRC	unpaired		10	10.0	-0.429694806327117	0.591488874214507	0.572166248426075	-1.78476742266905	-0.595204673559705	0.551706666666667	74857	0.0285714285714286	0.3	0.3
Description	Bacterial sugar transferase	group	Adenoma	CRC	unpaired		1	1.0	0.0067992215349489	0.002328475938583	1.17781577351693	0.0037957936180599	0.320697027658245	0.74844	74532	9.15750915750912e-05	1.0	1.0
Description	Bacterial sugar transferase family protein	group	Adenoma	CRC	unpaired		1	1.0	1.18352892632254	0.0006479933523741	1.17945160632043	1.00290756028595	1.15211618454111	0.249273333333333	0	0.0096153846153846	1.0	1.0
Description	Bacterial surface protein 26-residue repeat	group	Adenoma	CRC	unpaired		1	1.0	-1.17537638817033	0.0018274460096206	1.17945444488787	-0.998091820572066	-0.3192679510125	0.749523333333333	74857	0.0095238095238095	0.0	0.0
Description	Bacterial surface proteins containing Ig-like domains	group	Adenoma	CRC	unpaired		5	5.0	-0.281863232591337	0.198949473002053	0.605146273166513	-0.794539645890027	-0.387882035015144	0.698103333333333	102794	0.0285714285714286	0.6	0.6
Description	Bacteriocin secretion accessory protein	group	Adenoma	CRC	unpaired		2	2.0	0.889435064298712	-0.0031584790561181	0.816482901557709	1.09321767994396	1.24069980421156	0.214716666666667	18320	0.0097069597069597	1.0	1.0
Description	Bacteriocin-associated integral membrane family protein	group	Adenoma	CRC	unpaired		4	4.0	1.18352892632254	1.03744978321371	0.568550706589963	0.256932480103619	0.724047349126193	0.469036666666667	0	0.0096153846153846	0.5	0.5
Description	Bacteriophage adsorption protein A	group	Adenoma	CRC	unpaired		3	3.0	0.595164073928743	0.293318717682314	0.778265928247242	0.387843467497318	0.783102936914143	0.433566666666667	36881	0.0096153846153846	1.0	1.0
Description	Bacteriophage protein	group	Adenoma	CRC	unpaired		4	4.0	1.08124109981222	-0.0153619275191959	0.767582415879502	1.4286453215254	1.40427603851108	0.160236666666667	23508	0.0583333333333333	1.0	1.0
Description	Bacteriophytochrome cph2	group	Adenoma	CRC	unpaired		5	5.0	0.302362767269889	0.517587800856698	0.634413153228725	-0.339250585350353	0.255073065737326	0.798666666666667	93141	0.0096153846153846	0.8	0.8
Description	Bacterodales T6SS protein TssR	group	Adenoma	CRC	unpaired		5	5.0	0.209650772922359	0.145724670566515	0.536562308137395	0.119140128530002	0.375704399675759	0.707136666666667	104952	0.0284798534798535	0.6	0.6
Description	Bacteroides conjugative transposon TraM protein	group	Adenoma	CRC	unpaired		3	3.0	-0.240797088865556	-0.105061511774706	0.852782205873357	-0.159167928406574	-0.278558931690065	0.780583333333333	103011	0.019047619047619	0.333333333333333	0.333333333333333
Description	Bactoprenol glucosyl transferase	group	Adenoma	CRC	unpaired		1	1.0	1.18352892632254	-0.0012863090055099	1.1794443977438	1.00455370138221	1.15311464009907	0.248863333333333	0	0.0096153846153846	1.0	1.0
Description	Bactoprenol glucosyl transferase homolog from prophage CPS-53	group	Adenoma	CRC	unpaired		10	10.0	1.05566149640171	0.3122466305751	0.721856706900171	1.0298648730702	1.28329141290861	0.19939	29773	0.0288461538461538	0.4	0.4
Description	Bal r 1	group	Adenoma	CRC	unpaired		2	2.0	-1.17537638817033	0.593220734388408	1.02177508769775	-1.7309064821141	-0.157467186441097	0.874876666666667	112463	0.0095238095238095	0.0	0.0
Description	Ban	group	Adenoma	CRC	unpaired		4	4.0	0.838854150502784	0.0747730638290532	0.788940589189083	0.968490019583218	1.02095308494701	0.307276666666667	45003	0.0288461538461538	1.0	1.0
Description	Band 7 protein	group	Adenoma	CRC	unpaired		3	3.0	1.01263635418034	-0.0045747768774556	1.02195789173292	0.995355228709981	0.72898092078977	0.466013333333333	56102	0.0192307692307692	1.0	1.0
Description	Bartonella effector protein BepA (bepA)	group	Adenoma	CRC	unpaired		3	3.0	-0.286002085123905	-0.0024735867029818	1.02678562941744	-0.276132125633455	-0.200162705839272	0.841353333333333	116624	0.0094322344322344	0.666666666666667	0.666666666666667
Description	Bartonella effector protein BepB (bepB)	group	Adenoma	CRC	unpaired		4	4.0	0.052552379005162	0.0729599033992909	0.874326107700815	-0.0233408612809171	0.0736234642913391	0.94131	138310	0.0288461538461538	0.75	0.75
Description	Bartonella effector protein BepC (bepC)	group	Adenoma	CRC	unpaired		2	2.0	1.18352892632254	0.589242047424625	1.02405887225586	0.580324915879865	0.888943708717919	0.374033333333333	0	0.0096153846153846	0.5	0.5
Description	Bartonella effector protein BepD (bepD)	group	Adenoma	CRC	unpaired		4	4.0	-0.777803436902623	-0.0059327640112573	0.605423652690473	-1.27492652370156	-1.27057467835854	0.20388	30561	0.057051282051282	0.25	0.25
Description	Bartonella effector protein BepE (bepE)	group	Adenoma	CRC	unpaired		3	3.0	-0.858324063038709	-0.0424533155342882	0.777631054613676	-1.04917459592678	-1.00442597870562	0.315173333333333	46776	0.0285714285714286	0.666666666666667	0.666666666666667
Description	Bartonella effector protein BepF (bepF)	group	Adenoma	CRC	unpaired		8	8.0	0.022347361714003	-0.195374845464583	0.634396751723812	0.343195652542326	0.0272295252772691	0.978276666666667	146699	0.0282967032967033	0.75	0.75
Description	Bartonella effector protein BepG (bepG)	group	Adenoma	CRC	unpaired		5	5.0	0.302362767269889	0.155112785935749	0.797634232555634	0.184608402352979	0.480104155800978	0.631153333333333	87627	0.0096153846153846	0.8	0.8
Description	Basal-body rod modification protein FlgD	group	Adenoma	CRC	unpaired		1	1.0	-1.17537638817033	-0.0032677894696839	1.17943372397483	-0.993789286226704	-0.32069262949617	0.748443333333333	74533	0.0095238095238095	0.0	0.0
Description	Basement membrane-specific heparan sulfate proteoglycan core protein	group	Adenoma	CRC	unpaired		7	7.0	0.0802496421628859	0.574088376087993	0.568415257500696	-0.868799222766292	0.15944282622818	0.87332	112552	0.018956043956044	0.571428571428571	0.571428571428571
Description	Basic Secretory Protein	group	Adenoma	CRC	unpaired		1	1.0	-0.578803391782759	-0.0013244523671752	1.13533664946272	-0.508641150348549	-0.239166256758253	0.810976666666667	93293	0.0094322344322344	0.0	0.0
Description	Basic membrane protein	group	Adenoma	CRC	unpaired		1	1.0	1.18352892632254	-0.0013492131472297	1.17944411005824	1.00460728012899	1.15314712950084	0.24885	0	0.0096153846153846	1.0	1.0
Description	Basic membrane protein A precursor	group	Adenoma	CRC	unpaired		2	2.0	0.841743782038139	0.0003952907902478	1.25247182960813	0.671750430914786	0.491056245845244	0.623386666666667	75031	0.0192307692307692	1.0	1.0
Description	BatA domain-containing protein	group	Adenoma	CRC	unpaired		1	1.0	-0.44336263741471	0.0019454258727462	1.08046182369263	-0.412146041185938	-0.20051222240499	0.84108	102324	0.0093406593406593	0.0	0.0
Description	BatD family protein	group	Adenoma	CRC	unpaired		2	2.0	1.18352892632254	0.590405774046469	1.02339301566342	0.579565370486307	0.888484853014717	0.37428	0	0.0096153846153846	0.5	0.5
Description	BdrR	group	Adenoma	CRC	unpaired		1	1.0	0.0067992215349489	0.0015812502161758	1.17884798564038	0.0044263309454089	0.320120921210906	0.748876666666667	74663	9.15750915750912e-05	1.0	1.0
Description	Bea b Ald	group	Adenoma	CRC	unpaired		4	4.0	0.482156438859306	0.0003769171967754	0.680345670513786	0.708139321734344	0.648430317621317	0.516706666666667	73950	0.0192307692307692	0.75	0.75
Description	Bea b Enolase	group	Adenoma	CRC	unpaired		7	7.0	0.595164073928743	0.554599551810836	0.621516951899606	0.0652669601270333	0.680401928917144	0.49625	39055	0.0096153846153846	0.571428571428571	0.571428571428571
Description	Bea b Hex	group	Adenoma	CRC	unpaired		3	3.0	0.790739749642919	0.291464631183118	0.805023207742963	0.620199658416823	0.866352896380802	0.386296666666667	41777	0.0098901098901098	0.666666666666667	0.666666666666667
Description	Bea b f2	group	Adenoma	CRC	unpaired		1	1.0	1.18352892632254	0.0023306791433791	1.17945529703338	1.00147775854682	1.1512485426042	0.24963	0	0.0096153846153846	1.0	1.0
Description	Benzoyl-CoA reductase subunit B	group	Adenoma	CRC	unpaired		5	5.0	-0.599523570124618	-0.144470763702515	0.742854657667124	-0.612573134899847	-0.800513520241378	0.423413333333333	60174	0.0193223443223443	0.6	0.6
Description	Benzoyl-CoA reductase/2-hydroxyglutaryl-CoA dehydratase subunit BcrC/BadD/HgdB	group	Adenoma	CRC	unpaired		1	1.0	1.18352892632254	-0.0059883935990657	1.17941364528929	1.00856669301112	1.15554658656594	0.247866666666667	0	0.0096153846153846	1.0	1.0
Description	Ber e 1	group	Adenoma	CRC	unpaired		1	1.0	1.18352892632254	-0.0034565018948433	1.17943253380083	1.00640383760842	1.15423622867277	0.248403333333333	0	0.0096153846153846	1.0	1.0
Description	Bet ch 1	group	Adenoma	CRC	unpaired		7	7.0	0.296183412797155	0.124324735036242	0.690009396299568	0.24906715572653	0.38386748507172	0.701076666666667	104588	0.0288461538461538	0.428571428571429	0.428571428571429
Description	Bet co 1	group	Adenoma	CRC	unpaired		2	2.0	-1.17537638817033	0.0057746809025386	1.17945536591373	-1.00143770015225	-0.318164710342386	0.75036	75108	0.0095238095238095	0.0	0.0
Description	Bet le 1	group	Adenoma	CRC	unpaired		6	6.0	-0.240797088865556	0.446220105756027	0.786884231474901	-0.873085477051521	-0.118177942675681	0.905926666666667	121778	0.019047619047619	0.333333333333333	0.333333333333333
Description	Bet n 1	group	Adenoma	CRC	unpaired		4	4.0	1.18352892632254	0.59144369238483	1.02279766074318	0.578887943004766	0.888075761103571	0.3745	0	0.0096153846153846	0.25	0.25
Description	Bet p 1	group	Adenoma	CRC	unpaired		7	7.0	1.2548816149867	0.591410813308324	0.652904147072723	1.01618408253804	1.44154774126294	0.14943	13806	0.0288461538461538	0.571428571428571	0.571428571428571
Description	Bet po 1	group	Adenoma	CRC	unpaired		5	5.0	-1.17537638817033	0.588550101865724	1.02445395512729	-1.7218211528276	-0.158723570945532	0.873886666666667	112166	0.0095238095238095	0.0	0.0
Description	Bet sc 1	group	Adenoma	CRC	unpaired		3	3.0	-0.58428858331769	-0.105746161919872	0.982385520445064	-0.487122836644638	-0.407006337784439	0.684003333333333	93142	0.0095238095238095	0.666666666666667	0.666666666666667
Description	Bet v 1	group	Adenoma	CRC	unpaired		15	15.0	0.595164073928743	0.567148891675335	0.617066734559693	0.0454005712581446	0.4642481045956	0.64247	80888	0.0096153846153846	0.466666666666667	0.466666666666667
Description	Bet v 3	group	Adenoma	CRC	unpaired		1	1.0	1.04192878185013	0.0008588473455508	1.10342098889731	0.943492959604613	1.16098827751687	0.245646666666667	18256	0.0193223443223443	1.0	1.0
Description	Bet v 4	group	Adenoma	CRC	unpaired		1	1.0	-1.17537638817033	-0.0050291054378386	1.17942144138848	-0.992306262767862	-0.321185262233058	0.74807	74421	0.0095238095238095	0.0	0.0
Description	Bet v 8	group	Adenoma	CRC	unpaired		1	1.0	-1.15900987231983	8.16708207074081e-05	1.04791058546251	-1.10609775225141	-0.913214004266819	0.36113	41840	0.0283882783882784	0.0	0.0
Description	Beta propeller domain-containing protein	group	Adenoma	CRC	unpaired		4	4.0	-0.826479377338382	0.0741956986016893	0.738246724896892	-1.2200190607901	-1.04245667959301	0.2972	42851	0.0285714285714286	0.25	0.25
Description	Beta sliding clamp	group	Adenoma	CRC	unpaired		3	3.0	-0.0055480294870677	0.0008602050180148	0.744760964643219	-0.0086044178055874	-0.029712093870939	0.976296666666667	142889	0.019047619047619	0.666666666666667	0.666666666666667
Description	Beta-1,6-N-acetylglucosaminyltransferase	group	Adenoma	CRC	unpaired		1	1.0	1.67668834254133	-0.0032965745731034	1.17739859875027	1.42686165831828	1.54352546691122	0.122703333333333	0	0.0192307692307692	1.0	1.0
Description	Beta-2 adrenergic receptor	group	Adenoma	CRC	unpaired		2	2.0	1.18352892632254	0.585923853948908	1.02594784262644	0.58249069547605	0.890253096499053	0.37333	0	0.0096153846153846	1.0	1.0
Description	Beta-2-glycoprotein 1	group	Adenoma	CRC	unpaired		1	1.0	1.18352892632254	0.0037145702612149	1.17945653331428	1.00030337934204	1.15053561687086	0.249923333333333	0	0.0096153846153846	1.0	1.0
Description	Beta-D-glucuronidase	group	Adenoma	CRC	unpaired		4	4.0	1.43010863443193	0.446390404877107	0.705049776758057	1.39524649462076	1.60488098025291	0.10852	0	0.0192307692307692	0.75	0.75
Description	Beta-L-arabinobiosidase	group	Adenoma	CRC	unpaired		39	39.0	-0.55433371592954	-0.142358925744217	0.471071077983038	-0.874549106154542	-1.0291837575311	0.303393333333333	45477	0.0288461538461538	0.58974358974359	0.58974358974359
Description	Beta-N-acetylglucosaminidase	group	Adenoma	CRC	unpaired		30	30.0	0.0327330721534087	-0.083159850124025	0.468872921500725	0.24717341728009	0.046548180323303	0.962873333333333	144339	0.0386446886446886	0.6	0.6
Description	Beta-N-acetylhexosaminidase	group	Adenoma	CRC	unpaired		83	83.0	0.216060471803053	-0.177697398521272	0.428173560635605	0.919622103101856	0.451272262744306	0.651793333333333	97769	0.0869047619047619	0.542168674698795	0.542168674698795
Description	Beta-adrenergic receptor kinase 2	group	Adenoma	CRC	unpaired		1	1.0	-1.17537638817033	0.0011669525215626	1.17945300060046	-0.997533042938474	-0.319452594942639	0.749383333333333	74815	0.0095238095238095	0.0	0.0
Description	Beta-barrel assembly-enhancing protease	group	Adenoma	CRC	unpaired		3	3.0	1.18352892632254	0.884970143684883	0.784307754192669	0.38066534602221	0.777749563866425	0.436716666666667	0	0.0096153846153846	0.666666666666667	0.666666666666667
Description	Beta-conglycinin, beta chain	group	Adenoma	CRC	unpaired		4	4.0	0.889435064298712	0.29469764694282	0.880326414326072	0.675587381768147	0.955813104074776	0.339166666666667	27332	0.0097069597069597	0.5	0.5
Description	Beta-fructosidases (Levanase/invertase)	group	Adenoma	CRC	unpaired		2	2.0	-0.877089889976544	-6.22749563958527e-05	0.815070898217862	-1.07601389883721	-0.83800125260397	0.40203	46191	0.0095238095238095	0.0	0.0
Description	Beta-galactosidase	group	Adenoma	CRC	unpaired		377	377.000000000003	-0.274443913707597	-0.259234320859303	0.35526904561564	-0.0428114777687371	-0.555226127420058	0.57874	86811	0.0483516483516484	0.591511936339523	0.591511936339523
Description	Beta-galactosidase large subunit	group	Adenoma	CRC	unpaired		2	2.0	-1.60914746357355	0.0011180469533443	0.819312731141166	-1.96538568158713	-1.67966078711763	0.0930233333333333	9288	0.0285714285714286	0.0	0.0
Description	Beta-galactosidase/beta-glucuronidase	group	Adenoma	CRC	unpaired		29	29.0	0.288361245431237	-0.0665171765861579	0.468535365675966	0.757420779764201	0.554037278782737	0.579553333333333	86932	0.0285714285714286	0.448275862068966	0.448275862068966
Description	Beta-glucanase	group	Adenoma	CRC	unpaired		16	16.0	0.281546708639918	0.193285295171287	0.568803920424975	0.155170191869787	0.540155207844073	0.58909	86975	0.0288461538461538	0.6875	0.6875
Description	Beta-glucosidase	group	Adenoma	CRC	unpaired		30	30.0	0.0292429916760759	0.170497523866013	0.531919028299646	-0.265556456292751	0.0437880742546913	0.965073333333333	143912	0.0193223443223443	0.5	0.5
Description	Beta-glucosidase BglX	group	Adenoma	CRC	unpaired		6	6.0	0.525177742431911	0.345453117712345	0.572091311852543	0.314153739090327	0.663313175459552	0.50713	73848	0.0288461538461538	0.5	0.5
Description	Beta-glucosidase BoGH3A	group	Adenoma	CRC	unpaired		2	2.0	1.43010863443193	-0.0061068734669609	0.827904268757025	1.7347603607059	1.88445590957243	0.0595033333333333	0	0.0192307692307692	1.0	1.0
Description	Beta-glucosidase-related glycosidases	group	Adenoma	CRC	unpaired		20	20.0	0.332836716479159	0.102234413890063	0.486612035364029	0.473893545227638	0.66162226711244	0.508213333333333	76220	0.0285714285714286	0.8	0.8
Description	Beta-glucoside permease	group	Adenoma	CRC	unpaired		2	2.0	2.379570560155	-0.0924235554920896	1.24445874379371	1.98640101809342	2.43157505372084	0.0150333333333333	0	0.0384615384615385	0.5	0.5
Description	Beta-glucosides PTS, EIIBCA	group	Adenoma	CRC	unpaired		2	2.0	-1.42024974611199	0.0026691702604018	1.08845522937979	-1.30728290697191	-0.891905972131378	0.372443333333333	37154	0.019047619047619	0.0	0.0
Description	Beta-glucuronidase	group	Adenoma	CRC	unpaired		11	11.0	1.05423968052353	0.359879403690558	0.631426234052275	1.09966966747139	1.35523300156343	0.175343333333333	23660	0.0192307692307692	0.636363636363636	0.636363636363636
Description	Beta-glycosidase	group	Adenoma	CRC	unpaired		13	13.0	0.73041855676039	0.187866841636333	0.469948345733937	1.15449223313412	1.41985465313454	0.15565	23288	0.0292124542124542	0.615384615384615	0.615384615384615
Description	Beta-grasp domain toxin protein	group	Adenoma	CRC	unpaired		4	4.0	-0.525499211304864	0.197941884291879	0.725945619063025	-0.996549984736441	-0.761514201040621	0.44635	64779	0.0474358974358974	0.25	0.25
Description	Beta-hexosaminidase	group	Adenoma	CRC	unpaired		48	48.0	-0.537556163286505	0.0064562915057277	0.434904011603929	-1.25087936711807	-1.22156192815039	0.221873333333333	33281	0.107326007326007	0.5	0.5
Description	Beta-hexosaminidase A	group	Adenoma	CRC	unpaired		3	3.0	0.302362767269889	0.293353567099296	0.762874570347142	0.0118095431684058	0.302842359613446	0.76201	92985	0.0096153846153846	0.333333333333333	0.333333333333333
Description	Beta-lactamase	group	Adenoma	CRC	unpaired		21	21.0	-0.353465856504624	0.0345438724246203	0.56285245199835	-0.689363131583873	-0.528431325815439	0.5972	84316	0.019047619047619	0.523809523809524	0.523809523809524
Description	Beta-lactamase 2	group	Adenoma	CRC	unpaired		2	2.0	1.43010863443193	-0.0069213337059183	0.830534724035007	1.73024670317972	1.8814799023269	0.0599066666666667	0	0.0192307692307692	1.0	1.0
Description	Beta-lactamase class A	group	Adenoma	CRC	unpaired		3	3.0	1.74659594300629	-0.0013096742843339	0.733417334899761	2.38323466615296	2.69243042769527	0.0070933333333333	0	0.0384615384615385	1.0	1.0
Description	Beta-lactamase class C	group	Adenoma	CRC	unpaired		2	2.0	1.18352892632254	0.588613006007439	1.02441806411208	0.580735484033799	0.889191816772443	0.3739	0	0.0096153846153846	1.0	1.0
Description	Beta-lactamase domain-containing protein	group	Adenoma	CRC	unpaired		9	9.0	0.596642801961105	0.146968574183579	0.395303231395908	1.13754250424319	1.41154718347137	0.158083333333333	23694	0.0681318681318681	0.666666666666667	0.666666666666667
Description	Beta-lactamase family protein	group	Adenoma	CRC	unpaired		1	1.0	-1.17537638817033	0.003651666119495	1.17945651234616	-0.999636732637573	-0.318758038583448	0.74991	74973	0.0095238095238095	0.0	0.0
Description	Beta-lactoglobulin precursor	group	Adenoma	CRC	unpaired		1	1.0	1.18352892632254	0.0009782400964031	1.17945252000965	1.00262678332864	1.15194583127517	0.249343333333333	0	0.0096153846153846	1.0	1.0
Description	Beta-mannosidase	group	Adenoma	CRC	unpaired		14	14.0	0.0938646680256098	0.255323541652881	0.498076116843734	-0.324165058646904	0.157716751395037	0.87468	131174	0.0566849816849817	0.714285714285714	0.714285714285714
Description	Beta-prism_lec domain-containing protein	group	Adenoma	CRC	unpaired		5	5.0	1.18352892632254	1.11041858760868	0.408798677858285	0.178841915773509	0.699077925003303	0.484503333333333	0	0.0096153846153846	0.6	0.6
Description	Beta-synuclein	group	Adenoma	CRC	unpaired		2	2.0	0.0067992215349489	-0.002861725666781	1.17691961369029	0.0082086721041529	0.321180863381766	0.748073333333333	74422	9.15750915750912e-05	1.0	1.0
Description	Beta-xylanase	group	Adenoma	CRC	unpaired		25	25.0	-0.498050332047545	0.0563000935728918	0.490724382578366	-1.12965739078985	-1.01613171819749	0.309566666666667	46410	0.0756410256410256	0.6	0.6
Description	Beta-xylosidase	group	Adenoma	CRC	unpaired		14	14.0	-0.431468333008896	0.110283744857365	0.566188090903571	-0.956841174461455	-0.739818717570955	0.45941	67860	0.019047619047619	0.428571428571429	0.428571428571428
Description	BetaGal_dom4_5 domain-containing protein	group	Adenoma	CRC	unpaired		1	1.0	1.18352892632254	-0.0023871314856065	1.17943887886541	1.00549174616743	1.15368338046609	0.24863	0	0.0096153846153846	1.0	1.0
Description	Beta_helix domain-containing protein	group	Adenoma	CRC	unpaired		41	41.0	-0.253581226875357	-0.0798422998552978	0.453906858522041	-0.382763388034645	-0.525311496555902	0.599366666666667	89900	0.0476190476190476	0.48780487804878	0.487804878048781
Description	BfpB secretin (bfpB)	group	Adenoma	CRC	unpaired		1	1.0	1.18352892632254	-0.0051391876858482	1.17942058638772	1.00784073783975	1.15510686658234	0.248046666666667	0	0.0096153846153846	1.0	1.0
Description	BfpC, bitopic inner membrane protein (bfpC)	group	Adenoma	CRC	unpaired		2	2.0	-0.240797088865556	-0.0012512430176406	0.828830728606297	-0.289016608072337	-0.0802438273579645	0.936043333333333	130813	0.019047619047619	0.5	0.5
Description	BfpD ATPase protein (bfpD)	group	Adenoma	CRC	unpaired		3	3.0	-0.290017592947722	0.29416013473448	0.761199981518816	-0.767443171131713	-0.0592663032864606	0.95274	135822	0.0097069597069597	0.333333333333333	0.333333333333333
Description	BfpE, polytopic inner membrane protein (bfpE)	group	Adenoma	CRC	unpaired		1	1.0	1.18352892632254	-0.0024972137336163	1.17943827046621	1.0055855993102	1.15374027502988	0.248606666666667	0	0.0096153846153846	1.0	1.0
Description	BiP	group	Adenoma	CRC	unpaired		1	1.0	1.18352892632254	-0.0017580900684085	1.17944215832361	1.00495561230035	1.15335834028875	0.248763333333333	0	0.0096153846153846	1.0	1.0
Description	Bicarbonate transport system permease protein CmpB	group	Adenoma	CRC	unpaired		1	1.0	1.18352892632254	-0.004211351595481	1.17942747114452	1.00704817123297	1.15462668696643	0.248243333333333	0	0.0096153846153846	1.0	1.0
Description	Bifunctional (P)ppGpp synthetase/guanosine-3',5'-bis(Diphosphate) 3'-pyrophosphohydrolase	group	Adenoma	CRC	unpaired		10	10.0	1.15185282371292	0.45817342242093	0.586696090681084	1.18234877018988	1.58198351722683	0.113653333333333	11402	0.0192307692307692	0.4	0.4
Description	Bifunctional N-acetylglucosamine-1-phosphate uridyltransferase/glucosamine-1-phosphate acetyltransferase	group	Adenoma	CRC	unpaired		1	1.0	2.05712740502685	-0.0047005614073299	1.13701082006084	1.81337585364742	1.87679156742939	0.0605466666666667	0	0.0288461538461538	1.0	1.0
Description	Bifunctional UDP-sugar hydrolase/5'-nucleotidase periplasmic	group	Adenoma	CRC	unpaired		3	3.0	0.595164073928743	0.294093853586603	0.777840391412432	0.387059123781738	0.782841830398144	0.43372	36796	0.0096153846153846	1.0	1.0
Description	Bifunctional alpha,alpha-trehalose-phosphate synthase (UDP-forming)/trehalose-phosphatase	group	Adenoma	CRC	unpaired		3	3.0	-0.58428858331769	0.291689759010218	0.777086783350296	-1.12725935004486	-0.408077651815743	0.683216666666667	93008	0.0095238095238095	0.333333333333333	0.333333333333333
Description	Bifunctional autolysin	group	Adenoma	CRC	unpaired		35	35.0	-0.610928517866104	0.0491079972827747	0.452869885328141	-1.45745287229825	-1.31968562928563	0.18694	28041	0.0533882783882784	0.6	0.6
Description	Bifunctional autolysin precursor	group	Adenoma	CRC	unpaired		21	21.0	0.0031509941485271	0.119612072953631	0.493904311154644	-0.235796846018295	0.005915677231369	0.99528	149292	0.0438644688644689	0.476190476190476	0.476190476190476
Description	Bifunctional diguanylate cyclase/phosphodiesterase	group	Adenoma	CRC	unpaired		3	3.0	1.18352892632254	0.884718527118023	0.784590267538278	0.380848975022413	0.777840017306814	0.436663333333333	0	0.0096153846153846	0.666666666666667	0.666666666666667
Description	Bifunctional enzyme MbtA: salicyl-AMP ligase (SAL-AMP ligase) + salicyl-S-ArCP synthetase (mbtA)	group	Adenoma	CRC	unpaired		2	2.0	1.18352892632254	-0.0040698172766115	1.17942845719416	1.00692732683797	1.15455346262824	0.248273333333333	0	0.0096153846153846	1.0	1.0
Description	Bifunctional folylpolyglutamate synthase/dihydrofolate synthase	group	Adenoma	CRC	unpaired		3	3.0	0.282572128677309	0.297388959725687	0.728854192906562	-0.0203289371078335	0.414925192882816	0.678196666666667	99952	0.0385531135531136	0.333333333333333	0.333333333333333
Description	Bifunctional fucokinase/L-fucose-1-P-guanylyltransferase	group	Adenoma	CRC	unpaired		2	2.0	1.43010863443193	0.001005420847918	0.830887461572785	1.71997205359059	1.8739547177158	0.0609366666666667	0	0.0192307692307692	1.0	1.0
Description	Bifunctional metallophosphatase 5-nucleotidase	group	Adenoma	CRC	unpaired		6	6.0	-0.625082671916429	0.152561188758803	0.677099984870827	-1.14849191855112	-0.831897741700822	0.405466666666667	58990	0.0284798534798535	0.666666666666667	0.666666666666667
Description	Bifunctional metallophosphatase/5'-nucleotidase	group	Adenoma	CRC	unpaired		5	5.0	-0.0128546118007221	-0.0246499178960256	0.64661708926814	0.0182415625740015	-0.015596037812932	0.987556666666667	147850	0.0192307692307692	0.6	0.6
Description	Bifunctional polyhydroxybutyrate synthase / ABC transporter periplasmic binding protein	group	Adenoma	CRC	unpaired		2	2.0	-1.66512310405365	-0.0003779508054994	1.17729101434792	-1.41404727714687	-0.893972384753734	0.371336666666667	36934	0.019047619047619	0.0	0.0
Description	Bifunctional protein Aas	group	Adenoma	CRC	unpaired		1	1.0	0.0067992215349489	-0.0015054468393058	1.18010329829492	0.0070372385080643	0.319413027469522	0.749413333333333	74824	9.15750915750912e-05	1.0	1.0
Description	Bifunctional protein FolD	group	Adenoma	CRC	unpaired		4	4.0	1.18352892632254	0.591019089428226	1.02304138418115	0.579165071966822	0.888243098917943	0.37441	0	0.0096153846153846	0.25	0.25
Description	Bifunctional purine biosynthesis protein PurH	group	Adenoma	CRC	unpaired		24	24.0	-0.018756820436958	-0.0112715134650063	0.497293313042239	-0.0150520965708541	-0.0308113358652207	0.97542	146229	0.0288461538461538	0.625	0.625
Description	Bifunctional xylanase/deacetylase	group	Adenoma	CRC	unpaired		6	6.0	1.18352892632254	1.14803526435711	0.287170572275207	0.123597838330774	0.675334399648926	0.499463333333333	2096	0.0096153846153846	0.666666666666667	0.666666666666667
Description	Big_4 domain-containing protein	group	Adenoma	CRC	unpaired		28	28.0	-0.537840904682588	0.0675146789096388	0.561350235720759	-1.07839196471516	-0.935210166898414	0.34968	52451	0.0665750915750916	0.428571428571429	0.428571428571428
Description	Big_5 domain-containing protein	group	Adenoma	CRC	unpaired		28	28.0	-0.369397952692933	-0.114033772940139	0.493877208971139	-0.517060060910233	-0.659611249403813	0.509503333333333	76376	0.0378205128205128	0.607142857142857	0.607142857142857
Description	Big_6 domain-containing protein	group	Adenoma	CRC	unpaired		7	7.0	-0.154840691777572	0.154023810140405	0.594232763082299	-0.519770233327239	-0.222912852335179	0.823603333333333	116242	0.0192307692307692	0.571428571428571	0.571428571428571
Description	Bile acid transporter	group	Adenoma	CRC	unpaired		2	2.0	-1.42024974611199	-0.0038742354253822	0.831772041910182	-1.70284097002572	-1.3278227584839	0.184236666666667	18172	0.019047619047619	0.0	0.0
Description	Binding-protein-dependent transport system putative ATPase component	group	Adenoma	CRC	unpaired		5	5.0	0.595164073928743	0.445498146116959	0.732867107724885	0.204219736749283	0.635140681409089	0.525336666666667	62123	0.0096153846153846	0.6	0.6
Description	Binding-protein-dependent transport systems inner membrane component	group	Adenoma	CRC	unpaired		1	1.0	-1.66512310405365	-0.0030191949937101	1.17868839484925	-1.41013003633799	-0.893038292362382	0.371836666666667	36905	0.019047619047619	0.0	0.0
Description	Biopolymer transport protein	group	Adenoma	CRC	unpaired		2	2.0	0.370083144453914	-0.0010821741357904	0.793949406573063	0.467492406338297	0.516669820843464	0.605386666666667	78916	0.0096153846153846	0.5	0.5
Description	Biopolymer transport protein ExbB	group	Adenoma	CRC	unpaired		4	4.0	0.439982315477835	-0.030160231783256	0.684369329986916	0.686971970631821	0.580644609927654	0.56148	83361	0.0193223443223443	0.75	0.75
Description	Biopolymer transport protein ExbD/TolR	group	Adenoma	CRC	unpaired		5	5.0	0.2506559771855	0.443320824238856	0.70245520103611	-0.274273500671899	0.301928372113362	0.762706666666667	112073	0.0192307692307692	0.2	0.2
Description	Biopolymer transporter ExbD	group	Adenoma	CRC	unpaired		2	2.0	-1.09920301508355	-0.0024069765624422	0.804969987075113	-1.36253035036294	-1.16143100398043	0.245466666666667	27372	0.018956043956044	0.0	0.0
Description	Biosynthetic arginine decarboxylase	group	Adenoma	CRC	unpaired		2	2.0	-1.17537638817033	0.59392840598276	1.02136672252047	-1.73229140439088	-0.157276846883184	0.875026666666667	112508	0.0095238095238095	0.0	0.0
Description	Biosynthetic peptidoglycan transglycosylase	group	Adenoma	CRC	unpaired		2	2.0	-1.17537638817033	0.591475144455691	1.02277959783255	-1.72749978232875	-0.157936715091439	0.874506666666667	112352	0.0095238095238095	0.0	0.0
Description	Biotin synthase	group	Adenoma	CRC	unpaired		3	3.0	1.43010863443193	0.296347026085881	0.776902400275013	1.45933595770166	1.68450904280309	0.0920833333333333	0	0.0192307692307692	0.666666666666667	0.666666666666667
Description	Biotin transporter	group	Adenoma	CRC	unpaired		2	2.0	-0.58428858331769	0.0018449173786709	0.830497298391507	-0.70576207993882	-0.490354124484326	0.623883333333333	74577	0.0095238095238095	0.5	0.5
Description	Biotin_lipoyl_2 domain-containing protein	group	Adenoma	CRC	unpaired		35	35.0	-0.162631684145591	0.153561657117351	0.452484649645083	-0.69879352042319	-0.331094198942144	0.740573333333333	111084	0.0315018315018315	0.485714285714286	0.485714285714286
Description	Bla g 11	group	Adenoma	CRC	unpaired		5	5.0	-0.54098179218159	0.294431148853062	0.565569978098839	-1.47711684386588	-0.734572321333279	0.4626	68143	0.0380952380952381	0.2	0.2
Description	Bla g 3	group	Adenoma	CRC	unpaired		2	2.0	-0.999919187651842	-0.0055199711335241	0.939381514951674	-1.05856800532154	-0.81152077615168	0.417066666666667	50587	0.0188644688644689	0.0	0.0
Description	Bla g 4	group	Adenoma	CRC	unpaired		4	4.0	-0.429694806327117	0.442156985389156	0.753528560099494	-1.15702554339965	-0.517462509614376	0.604833333333333	83613	0.0285714285714286	0.5	0.5
Description	Bla g 5	group	Adenoma	CRC	unpaired		2	2.0	-0.633586265545175	-0.0029540567979819	0.972453416517541	-0.648496059590755	-0.689715155298808	0.490373333333333	70579	0.019047619047619	0.5	0.5
Description	Bla g 6	group	Adenoma	CRC	unpaired		2	2.0	-1.17537638817033	-0.0013177610763699	1.17944425432038	-0.995433758563243	-0.320147305442708	0.748856666666667	74657	0.0095238095238095	0.0	0.0
Description	Bla g 7	group	Adenoma	CRC	unpaired		1	1.0	1.18352892632254	-0.0005314593048722	1.17944758828117	1.00391098120177	1.15272486217866	0.249023333333333	0	0.0096153846153846	1.0	1.0
Description	Bla g 8	group	Adenoma	CRC	unpaired		3	3.0	0.440875508428259	0.113932996599495	0.848015572019329	0.385538335163157	0.625992287587592	0.53132	74447	0.0288461538461538	0.333333333333333	0.333333333333333
Description	Bla g 9	group	Adenoma	CRC	unpaired		8	8.0	0.755244076376865	0.234085413667924	0.570647210511358	0.913276457168571	1.20246522037158	0.229183333333333	34328	0.0675824175824176	0.75	0.75
Description	Bla g Enolase	group	Adenoma	CRC	unpaired		2	2.0	-1.17537638817033	0.590563034400751	1.02330290030708	-1.72572502437074	-0.158182068230239	0.874313333333333	112294	0.0095238095238095	0.0	0.0
Description	Bla g TPI	group	Adenoma	CRC	unpaired		1	1.0	0.0067992215349489	0.0016363167801987	1.17958214546878	0.0043768929316054	0.319711994100368	0.749186666666667	74756	9.15750915750912e-05	1.0	1.0
Description	Bla g Vitellogenin	group	Adenoma	CRC	unpaired		8	8.0	0.735531784230399	0.380483795230215	0.48902810349332	0.726027781356401	1.17972401314093	0.23811	33009	0.0391025641025641	0.5	0.5
Description	BlaR1 family beta-lactam sensor/signal transducer	group	Adenoma	CRC	unpaired		1	1.0	-1.17537638817033	-0.0044472421269303	1.17942578998302	-0.99279594866266	-0.321022508873509	0.748193333333333	74458	0.0095238095238095	0.0	0.0
Description	Blo t 1	group	Adenoma	CRC	unpaired		2	2.0	-1.17537638817033	0.588345663405131	1.02457056557126	-1.7214256497717	-0.158778569915969	0.873843333333333	112153	0.0095238095238095	0.0	0.0
Description	Blo t 10	group	Adenoma	CRC	unpaired		1	1.0	1.18352892632254	0.0007895276712437	1.17945200922444	1.00278721762407	1.15204317190477	0.249303333333333	0	0.0096153846153846	1.0	1.0
Description	Blo t 11	group	Adenoma	CRC	unpaired		3	3.0	-0.773808017573332	0.294292134486927	0.727283290115398	-1.46861637903269	-0.730785797302953	0.46491	64464	0.0095238095238095	0.0	0.0
Description	Blo t 13	group	Adenoma	CRC	unpaired		8	8.0	0.240301840749755	0.200479872483513	0.665488259976144	0.0598387239283065	0.29590408236529	0.767303333333333	113400	0.0188644688644689	0.625	0.625
Description	Blo t 14	group	Adenoma	CRC	unpaired		9	9.0	-0.332242828219689	0.25637658757504	0.566912519318616	-1.03828967563144	-0.513111491817706	0.607873333333333	91110	0.0571428571428571	0.555555555555556	0.555555555555556
Description	Blo t 15	group	Adenoma	CRC	unpaired		3	3.0	-0.240797088865556	0.296418267109107	0.776734328227062	-0.691633337747395	-0.118085389425553	0.906	121800	0.019047619047619	0.666666666666667	0.666666666666667
Description	Blo t 2	group	Adenoma	CRC	unpaired		4	4.0	0.595164073928743	0.295462926770665	0.923928346327633	0.324377045416249	0.582376163943249	0.560313333333333	55852	0.0096153846153846	1.0	1.0
Description	Blo t 3	group	Adenoma	CRC	unpaired		1	1.0	0.595341202274886	0.0030135861086472	1.13746593493168	0.520743169510228	0.781457721869979	0.434533333333333	36905	0.0097069597069597	1.0	1.0
Description	Blo t 4	group	Adenoma	CRC	unpaired		1	1.0	-1.17537638817033	0.0001290341831857	1.17944998369472	-0.996655592525556	-0.319742771698924	0.749163333333333	74749	0.0095238095238095	0.0	0.0
Description	Blo t 6	group	Adenoma	CRC	unpaired		1	1.0	-1.66512310405365	-0.0027520262890463	1.1788956276188	-1.41010878216789	-0.892720878409345	0.372006666666667	36930	0.019047619047619	0.0	0.0
Description	Blo t 7	group	Adenoma	CRC	unpaired		2	2.0	0.302362767269889	-0.0015269336785869	0.817898219410924	0.371549532370112	0.363216271803566	0.716443333333333	93331	0.0096153846153846	0.5	0.5
Description	Blo t 8	group	Adenoma	CRC	unpaired		3	3.0	1.18352892632254	0.589855362806392	1.02370816669446	0.579924614094963	0.888701856039758	0.374163333333333	0	0.0096153846153846	0.333333333333333	0.333333333333333
Description	Blo t 9	group	Adenoma	CRC	unpaired		1	1.0	-1.17537638817033	-0.0052807220047178	1.17941947200259	-0.99209458037763	-0.321255644699031	0.748016666666667	74405	0.0095238095238095	0.0	0.0
Description	Blue copper oxidase CueO	group	Adenoma	CRC	unpaired		6	6.0	0.516452101161367	0.343424017535353	0.60696762388135	0.285069708528371	0.562478570657423	0.57379	83971	0.0285714285714286	0.333333333333333	0.333333333333333
Description	BmeC11	group	Adenoma	CRC	unpaired		2	2.0	1.18352892632254	0.590594486471611	1.0232848733833	0.579442201554782	0.888410461608547	0.37432	0	0.0096153846153846	0.5	0.5
Description	BmeC6	group	Adenoma	CRC	unpaired		1	1.0	1.18352892632254	-0.0043214338434908	1.179426692474	1.00714217148533	1.15468364350987	0.24822	0	0.0096153846153846	1.0	1.0
Description	Bmp domain-containing protein	group	Adenoma	CRC	unpaired		8	8.0	-1.07320081611774	0.299799385553989	0.536593719123759	-2.558733270143	-1.69025071299455	0.09098	13518	0.019047619047619	0.0	0.0
Description	BmpB	group	Adenoma	CRC	unpaired		2	2.0	1.18352892632254	0.587653717846206	1.02496484606005	0.58136160549005	0.889570286977047	0.373696666666667	0	0.0096153846153846	0.5	0.5
Description	BmpC	group	Adenoma	CRC	unpaired		2	2.0	1.86690787378409	-4.61567397012073e-05	1.1051675508106	1.68929501156132	1.8724575223336	0.0611433333333333	0	0.0288461538461538	1.0	1.0
Description	Bom hy 12	group	Adenoma	CRC	unpaired		9	9.0	0.849288404869207	0.334884763709489	0.511033155697154	1.00659543402417	1.38288542507146	0.1667	24447	0.0293040293040293	0.777777777777778	0.777777777777778
Description	Bom hy AK	group	Adenoma	CRC	unpaired		4	4.0	0.869046618473252	0.0009292862152925	0.614755454711225	1.41213441150473	1.40241954585276	0.16079	24090	0.0871794871794872	0.75	0.75
Description	Bom ig 12	group	Adenoma	CRC	unpaired		9	9.0	1.29787071431553	0.336509437359145	0.598821373358709	1.60542245104619	1.88133276468034	0.0599266666666667	8389	0.0288461538461538	0.888888888888889	0.888888888888889
Description	Bom ig 4	group	Adenoma	CRC	unpaired		1	1.0	-1.17537638817033	0.002991172631437	1.17945608962882	-0.999077092537294	-0.318942652470668	0.74977	74931	0.0095238095238095	0.0	0.0
Description	Bomb m 1	group	Adenoma	CRC	unpaired		4	4.0	0.616961425270897	0.194187960024549	0.627751837734147	0.673472286074602	0.90545069973344	0.365226666666667	54731	0.0968864468864469	0.5	0.5
Description	Bomb m 7	group	Adenoma	CRC	unpaired		5	5.0	1.18352892632254	1.03559411103298	0.571910563772808	0.258667743980199	0.724688204065422	0.468643333333333	0	0.0096153846153846	0.4	0.4
Description	Bombesin-like protein	group	Adenoma	CRC	unpaired		1	1.0	-1.17537638817033	0.0045480501390024	1.17945649441842	-1.00039674535952	-0.318507508539476	0.7501	75030	0.0095238095238095	0.0	0.0
Description	Boo m 1	group	Adenoma	CRC	unpaired		1	1.0	-0.578803391782759	-5.1595769093857e-05	1.13574967620751	-0.50957689721403	-0.240911984559847	0.809623333333333	92887	0.0094322344322344	0.0	0.0
Description	Boo m 7	group	Adenoma	CRC	unpaired		1	1.0	-1.17537638817033	0.0015915554781713	1.17945397153166	-0.99789222136415	-0.319333894023399	0.749473333333333	74842	0.0095238095238095	0.0	0.0
Description	Bordetella Bsc type III secretion system protein BscC (bscC)	group	Adenoma	CRC	unpaired		1	1.0	1.18352892632254	-0.0025286658044762	1.17943809475065	1.00561241612072	1.1537565313055	0.2486	0	0.0096153846153846	1.0	1.0
Description	Bordetella Bsc type III secretion system protein BscL (bscL)	group	Adenoma	CRC	unpaired		1	1.0	-1.17537638817033	-0.002591569946196	1.17943774080323	-0.994359242248292	-0.320503514394002	0.748586666666667	74576	0.0095238095238095	0.0	0.0
Description	Bordetella Bsc type III secretion system protein BscQ (bscQ)	group	Adenoma	CRC	unpaired		1	1.0	-2.27632127383004	0.0026942435493762	1.03536499138931	-2.20117111968534	-1.96354110314808	0.0495833333333333	5260	0.057051282051282	0.0	0.0
Description	Bordetella Bsc type III secretion system secreted protein BopD, complexed with BopD for pore formation on the host plasma membrane (bopD)	group	Adenoma	CRC	unpaired		2	2.0	1.67668834254133	-0.216147440276257	1.23070641364509	1.5380075717745	1.88032841254763	0.0600633333333333	0	0.0192307692307692	1.0	1.0
Description	Bordetella Bsc type III secretion system secreted protein BopN (bopN)	group	Adenoma	CRC	unpaired		1	1.0	0.848025960230818	0.0002491173013467	1.06425744777487	0.796590002449115	0.972771929727746	0.330666666666667	32108	0.0194139194139194	1.0	1.0
Description	Bordetella Bsc type III secretion system secreted protein Bsp22, tip complex protein (bsp22)	group	Adenoma	CRC	unpaired		2	2.0	1.18352892632254	0.596994982891597	1.0195895742466	0.575264751862868	0.885890257232349	0.375676666666667	0	0.0096153846153846	1.0	1.0
Description	Bordetella Bsc type III secretion system secreted protein BteA (bopC/bteA)	group	Adenoma	CRC	unpaired		4	4.0	-0.536358894148817	0.197693315566378	0.781187975761688	-0.939661429119497	-0.623199647501745	0.533153333333333	76440	0.0095238095238095	0.25	0.25
Description	Borrelia P83/P100 antigen	group	Adenoma	CRC	unpaired		5	5.0	-1.09462070987956	-0.140918499158457	0.673961733984148	-1.415068783035	-1.5559218931749	0.119726666666667	12482	0.0192307692307692	0.4	0.4
Description	Bos d 11.0101	group	Adenoma	CRC	unpaired		3	3.0	-0.693427308241613	-0.033556067939344	0.960998409508401	-0.686651750693143	-0.63705861120921	0.524086666666667	75997	0.0284798534798535	0.666666666666667	0.666666666666667
Description	Bos d 12	group	Adenoma	CRC	unpaired		1	1.0	-1.66512310405365	0.0011010712061576	1.18022691685308	-1.4117828965489	-0.890097876077659	0.373413333333333	37186	0.019047619047619	0.0	0.0
Description	Bos d 5	group	Adenoma	CRC	unpaired		2	2.0	-0.58428858331769	-0.0011079486072704	0.829861755125534	-0.702744319892416	-0.491122229417536	0.62334	74647	0.0095238095238095	0.5	0.5
Description	Bos d 6	group	Adenoma	CRC	unpaired		2	2.0	1.18352892632254	0.592859035573525	1.02198355542734	0.57796418309493	0.887518147895651	0.3748	0	0.0096153846153846	0.5	0.5
Description	Bos d 8	group	Adenoma	CRC	unpaired		15	15.0	-0.193403216488536	-0.0610856417144914	0.65058174834969	-0.203383471961349	-0.275993142394215	0.782553333333333	117383	0.0684065934065934	0.6	0.6
Description	Bos d CK	group	Adenoma	CRC	unpaired		2	2.0	-0.58428858331769	-0.0012319017849542	0.831468583912944	-0.701237175779792	-0.491782182819072	0.622873333333333	74500	0.0095238095238095	0.5	0.5
Description	Bos d Chymosin	group	Adenoma	CRC	unpaired		2	2.0	0.179533469594592	0.0002884761232761	0.789962754444834	0.226903094434224	0.223521052552855	0.82313	114545	0.0188644688644689	0.5	0.5
Description	Bos d Collagen_140kD	group	Adenoma	CRC	unpaired		2	2.0	1.18352892632254	0.588927526716034	1.02423853222112	0.580530199656788	0.88906775590407	0.373966666666667	0	0.0096153846153846	1.0	1.0
Description	Bos d Enolase	group	Adenoma	CRC	unpaired		3	3.0	0.595164073928743	0.295382356603596	0.77830791868039	0.385171100190555	0.781917034410097	0.434263333333333	36939	0.0096153846153846	1.0	1.0
Description	Bos d Fibrin	group	Adenoma	CRC	unpaired		3	3.0	-0.58428858331769	0.29210442694425	0.778858712909401	-1.12522720197634	-0.40681572919202	0.684143333333333	93087	0.0095238095238095	0.333333333333333	0.333333333333333
Description	Bos d LF	group	Adenoma	CRC	unpaired		1	1.0	1.18352892632254	0.0026451998519781	1.17945572058974	1.00121073293036	1.15108646265295	0.249696666666667	0	0.0096153846153846	1.0	1.0
Description	Bos d Lactoperoxidase	group	Adenoma	CRC	unpaired		2	2.0	1.18352892632254	0.590091253337851	1.02357315009057	0.57977065237807	0.888608849619463	0.374213333333333	0	0.0096153846153846	0.5	0.5
Description	Bos d Laminin	group	Adenoma	CRC	unpaired		4	4.0	-0.80936951279252	0.443558922516418	0.662133599589042	-1.89225926019549	-0.716477320376875	0.473696666666667	68091	0.0095238095238095	0.0	0.0
Description	Bos d Myoglobin	group	Adenoma	CRC	unpaired		1	1.0	-1.17537638817033	0.0016544596198911	1.179454102373	-0.997945443932153	-0.319316309084728	0.749486666666667	74846	0.0095238095238095	0.0	0.0
Description	Bos d OSCP	group	Adenoma	CRC	unpaired		1	1.0	-1.17537638817033	0.0053972560522198	1.17945584901954	-1.00111729082874	-0.318270182726782	0.75028	75084	0.0095238095238095	0.0	0.0
Description	Bos d PLA2	group	Adenoma	CRC	unpaired		5	5.0	0.595164073928743	0.518459211631281	0.65280814900414	0.117499854152365	0.704341705201455	0.48122	36921	0.0096153846153846	0.6	0.6
Description	Bos d PRVB	group	Adenoma	CRC	unpaired		2	2.0	-1.17537638817033	0.0024250353559587	1.17945543290693	-0.998597649953961	-0.319100901597519	0.74965	74895	0.0095238095238095	0.0	0.0
Description	Bos d TG	group	Adenoma	CRC	unpaired		6	6.0	-0.308318938381941	0.295635316071588	0.600733881339976	-1.00536073162108	-0.426477417303888	0.66976	93947	0.019047619047619	0.333333333333333	0.333333333333333
Description	Bos d TM	group	Adenoma	CRC	unpaired		1	1.0	1.67668834254133	0.0020720331871428	1.17809151277695	1.42146538803836	1.53964599826307	0.123646666666667	0	0.0192307692307692	1.0	1.0
Description	Bos d Thrombin	group	Adenoma	CRC	unpaired		3	3.0	0.302362767269889	0.297073922995832	0.762689573579854	0.006934465157604	0.301779709022089	0.76282	93054	0.0096153846153846	0.666666666666667	0.666666666666667
Description	Bos d alpha2I	group	Adenoma	CRC	unpaired		6	6.0	0.595164073928743	0.556705793896891	0.645724737716873	0.0595583191807577	0.665944357438543	0.505446666666667	39298	0.0096153846153846	0.833333333333333	0.833333333333333
Description	Botulinum neurotoxin type A precursor	group	Adenoma	CRC	unpaired		6	6.0	0.203841585358243	0.296647118879027	0.599213887320374	-0.154878809527932	0.25793984481845	0.796453333333333	106903	0.0096153846153846	0.5	0.5
Description	Botulinum neurotoxin type B precursor	group	Adenoma	CRC	unpaired		3	3.0	0.46813238395519	0.296772930070159	0.695468494760201	0.246394272603414	0.536451326472901	0.591646666666667	82284	0.016025641025641	0.666666666666667	0.666666666666667
Description	Botulinum neurotoxin type E precursor	group	Adenoma	CRC	unpaired		7	7.0	0.551759412375799	0.371719621189696	0.544352332391755	0.330741287347939	0.80606853446273	0.420203333333333	51537	0.0097985347985348	0.571428571428571	0.571428571428571
Description	BplB	group	Adenoma	CRC	unpaired		1	1.0	-0.578803391782759	0.0015527457450306	1.13893922636932	-0.509558476950377	-0.23851716980224	0.81148	93444	0.0094322344322344	0.0	0.0
Description	Bra di 1	group	Adenoma	CRC	unpaired		5	5.0	2.06324371212382	0.264770966082313	0.718274226334343	2.5038803845432	3.05375043736452	0.00226	300	0.0865384615384615	1.0	1.0
Description	Bra di 12	group	Adenoma	CRC	unpaired		3	3.0	1.18352892632254	0.593220734388399	1.02177508769775	0.57772811163777	0.887375691010938	0.374876666666667	0	0.0096153846153846	0.333333333333333	0.333333333333333
Description	Bra di 13	group	Adenoma	CRC	unpaired		6	6.0	1.18352892632254	1.03899093468582	0.56574052297894	0.255484600741778	0.676368570758933	0.498806666666667	8833	0.0096153846153846	0.833333333333333	0.833333333333333
Description	Bra di 2	group	Adenoma	CRC	unpaired		4	4.0	0.595164073928743	0.188642515017402	0.797977562537802	0.50943983640152	0.731626340150807	0.464396666666667	55432	0.0096153846153846	0.75	0.75
Description	Bra di 4	group	Adenoma	CRC	unpaired		1	1.0	0.0067992215349489	-0.0015605676221175	1.17943244267297	0.0070879762626509	0.319786740222279	0.74913	74739	9.15750915750912e-05	1.0	1.0
Description	Bra di 5	group	Adenoma	CRC	unpaired		3	3.0	0.595164073928743	0.294314258922866	0.776219215692697	0.387583570367295	0.784539978345636	0.432723333333333	36604	0.0096153846153846	1.0	1.0
Description	Bra j 1	group	Adenoma	CRC	unpaired		5	5.0	0.595164073928743	0.295746519716612	0.777708688337506	0.384999626083889	0.784142215930603	0.432956666666667	36934	0.0096153846153846	0.8	0.8
Description	Bra n 1	group	Adenoma	CRC	unpaired		1	1.0	1.18352892632254	-0.0046045024812299	1.1794246429965	1.00738392728944	1.15483012039609	0.24816	0	0.0096153846153846	1.0	1.0
Description	Bra n PG	group	Adenoma	CRC	unpaired		1	1.0	1.18352892632254	-0.008567463409578	1.17938881619579	1.01077471090265	1.15688340413183	0.24732	0	0.0096153846153846	1.0	1.0
Description	Bra o 3.0101	group	Adenoma	CRC	unpaired		1	1.0	-0.578803391782759	-0.0020229414939589	1.14024695112033	-0.505838186826192	-0.23871059578877	0.81133	93399	0.0094322344322344	0.0	0.0
Description	Bra r 1	group	Adenoma	CRC	unpaired		2	2.0	1.43010863443193	-0.0021766511034668	0.832660621170543	1.72013092623729	1.87265047307529	0.0611166666666667	0	0.0192307692307692	1.0	1.0
Description	Bra r 2	group	Adenoma	CRC	unpaired		1	1.0	1.18352892632254	0.0046109542807221	1.17945646757922	0.999543437547546	1.15007414731553	0.250113333333333	0	0.0096153846153846	1.0	1.0
Description	Branched-chain amino acid ABC transporter permease	group	Adenoma	CRC	unpaired		6	6.0	1.15185282371292	0.296287575574136	0.643470243272415	1.32961120904013	1.7382127499403	0.0821733333333333	5437	0.0192307692307692	0.5	0.5
Description	Branched-chain amino acid ABC transporter, amino acid-binding protein	group	Adenoma	CRC	unpaired		1	1.0	1.18352892632254	0.0001919383249055	1.17945019253831	1.00329542992481	1.1523514892702	0.249176666666667	0	0.0096153846153846	1.0	1.0
Description	Branched-chain amino acid ABC transporter, permease protein	group	Adenoma	CRC	unpaired		4	4.0	0.428549754820057	0.442419405195857	0.643050949913771	-0.0215685092723361	0.495207958612627	0.620453333333333	76423	0.0096153846153846	0.5	0.5
Description	Branched-chain amino acid ABC transporter,substrate binding protein	group	Adenoma	CRC	unpaired		3	3.0	1.43010863443193	0.298664262484381	0.777459706550024	1.45530933939758	1.68173622639537	0.09262	0	0.0192307692307692	0.666666666666667	0.666666666666667
Description	Branched-chain amino acid transport system / permease component	group	Adenoma	CRC	unpaired		1	1.0	0.595341202274886	-0.0075832703951674	1.13626640618342	0.530618937063538	0.784744590212722	0.432603333333333	36807	0.0097069597069597	1.0	1.0
Description	Branched-chain amino acid transport system substrate-binding protein	group	Adenoma	CRC	unpaired		5	5.0	0.370083144453914	0.44406660927259	0.662544839959547	-0.111665596585424	0.434943645291906	0.663603333333333	78844	0.0096153846153846	0.2	0.2
Description	Branched-chain-amino-acid aminotransferase	group	Adenoma	CRC	unpaired		3	3.0	0.595164073928743	0.295294352791054	0.775766921214707	0.386546155729544	0.783738897889328	0.433193333333333	36586	0.0096153846153846	1.0	1.0
Description	BrnA antitoxin family protein	group	Adenoma	CRC	unpaired		1	1.0	0.0067992215349489	-0.0053361435992577	1.17862144013703	0.0102962365361314	0.320222061976503	0.7488	74640	9.15750915750912e-05	1.0	1.0
Description	Broad specificity amino-acid racemase	group	Adenoma	CRC	unpaired		3	3.0	1.18352892632254	0.886935898113633	0.782094319063594	0.379229232305404	0.777043115273194	0.437133333333333	0	0.0096153846153846	0.666666666666667	0.666666666666667
Description	Bromodomain testis-specific protein	group	Adenoma	CRC	unpaired		8	8.0	0.0379156748479244	0.36837282538509	0.577269223799709	-0.572448931820799	0.0572283020374159	0.954363333333333	136309	0.019047619047619	0.625	0.625
Description	Bromodomain-containing protein 2	group	Adenoma	CRC	unpaired		7	7.0	0.0537876323750229	0.325948358672994	0.556022363578649	-0.489478021254939	0.170877612979425	0.86432	125377	0.0096153846153846	0.285714285714286	0.285714285714286
Description	BrpB	group	Adenoma	CRC	unpaired		1	1.0	-1.63822117003422	0.002837748597112	1.00581926411536	-1.63156441438281	-1.57536016677592	0.115173333333333	14632	0.0935897435897436	0.0	0.0
Description	Bru m 13 Metabolic process	group	Adenoma	CRC	unpaired		1	1.0	-1.17537638817033	0.0003020205729152	1.17945054994176	-0.996801780965971	-0.319694407037167	0.7492	74760	0.0095238095238095	0.0	0.0
Description	BspA family leucine-rich repeat surface protein	group	Adenoma	CRC	unpaired		22	22.0	-0.937133198611985	0.150137982638112	0.48451389032405	-2.24404542978719	-1.85000150044107	0.0643133333333333	9643	0.0483516483516483	0.318181818181818	0.318181818181818
Description	Bub b 10	group	Adenoma	CRC	unpaired		3	3.0	-1.17537638817033	0.592575966935778	1.02214658514766	-1.72964658963343	-0.157640611893945	0.87474	112422	0.0095238095238095	0.0	0.0
Description	Bub b 11	group	Adenoma	CRC	unpaired		1	1.0	-1.46047446050805	-0.0014257092816108	1.04206549863553	-1.40015071330632	-1.21050979810164	0.226083333333333	25656	0.0379120879120879	0.0	0.0
Description	Bub b 12	group	Adenoma	CRC	unpaired		2	2.0	-0.399399308504221	0.0005871218494675	0.917929077965082	-0.435748730436126	-0.412149293970341	0.68023	97731	0.0183150183150183	0.0	0.0
Description	Bub b 5	group	Adenoma	CRC	unpaired		1	1.0	1.18352892632254	-0.0022613232021669	1.17943956159737	1.00538449627612	1.15361836267996	0.248656666666667	0	0.0096153846153846	1.0	1.0
Description	Bub b 8	group	Adenoma	CRC	unpaired		5	5.0	-0.344708158894605	-0.0234225275571241	0.658260684820704	-0.488082668076997	-0.506603099218151	0.612433333333333	91860	0.0380952380952381	0.6	0.6
Description	Bundlin (bfpA)	group	Adenoma	CRC	unpaired		1	1.0	-1.17537638817033	0.0021419667182196	1.17945500264067	-0.998358014720543	-0.319180029157488	0.74959	74877	0.0095238095238095	0.0	0.0
Description	But ju 10	group	Adenoma	CRC	unpaired		4	4.0	0.595164073928743	0.444065476176271	0.78704386739916	0.191982434539243	0.630924334156074	0.52809	46202	0.0096153846153846	0.75	0.75
Description	Butyrophilin subfamily 1 member A1	group	Adenoma	CRC	unpaired		1	1.0	0.0067992215349489	-0.0016817113520281	1.17781298890854	0.0072005768036539	0.320688231340298	0.748446666666667	74534	9.15750915750912e-05	1.0	1.0
Description	Butyryl-CoA dehydrogenase	group	Adenoma	CRC	unpaired		2	2.0	1.67668834254133	-0.0021717345425342	1.25097402663894	1.34204231369579	1.68431918319788	0.09212	0	0.0192307692307692	1.0	1.0
Description	Bvh-3	group	Adenoma	CRC	unpaired		17	17.0	0.560864833224988	0.127388494417095	0.49721565727722	0.87180749934874	1.06502046983006	0.286866666666667	43030	0.138186813186813	0.529411764705882	0.529411764705882
Description	C hordein	group	Adenoma	CRC	unpaired		4	4.0	-0.240797088865556	0.29912461416285	0.778464979463013	-0.693572244445532	-0.117811942547227	0.906216666666667	121865	0.019047619047619	0.75	0.75
Description	C protein alpha-antigen	group	Adenoma	CRC	unpaired		11	11.0	0.629183235028489	0.275305733935706	0.551203223983865	0.642009127840556	1.00800929500482	0.31345	46974	0.0481684981684982	0.545454545454545	0.545454545454546
Description	C protein alpha-antigen (bca)	group	Adenoma	CRC	unpaired		2	2.0	-1.17537638817033	0.591207801853365	1.0229330915811	-1.72697921747078	-0.158008627956865	0.87445	112335	0.0095238095238095	0.0	0.0
Description	C-hordein	group	Adenoma	CRC	unpaired		1	1.0	-0.711008801691017	-0.0016616326062322	1.04044802672383	-0.681770882221173	-0.509716630795779	0.61025	74831	0.0187728937728938	0.0	0.0
Description	C-lysozyme inhibitor	group	Adenoma	CRC	unpaired		2	2.0	-1.42024974611199	-0.0003031004785835	0.832937927058049	-1.70474485493617	-1.32280570359573	0.1859	18484	0.019047619047619	0.0	0.0
Description	C-terminal peptidase (Prc)	group	Adenoma	CRC	unpaired		11	11.0	1.07877574710133	0.315409996503004	0.54916574202527	1.39004619585903	1.70799825283088	0.0876366666666667	13137	0.0481684981684982	0.454545454545455	0.454545454545455
Description	C-terminal processing peptidase	group	Adenoma	CRC	unpaired		9	9.0	-0.613512851883012	0.2996325769465	0.528864779254876	-1.72661418314915	-0.989490259241713	0.322423333333333	47616	0.0284798534798535	0.222222222222222	0.222222222222222
Description	C-terminal processing peptidase family protein	group	Adenoma	CRC	unpaired		1	1.0	0.0067992215349489	-0.0019719856361993	1.17856941373708	0.0074422491105856	0.320266037244095	0.748766666666667	74630	9.15750915750912e-05	1.0	1.0
Description	C-terminal processing peptidase-3. Serine peptidase. MEROPS family S41A	group	Adenoma	CRC	unpaired		8	8.0	0.335971015843878	0.221995782058446	0.536205369892101	0.212558918998454	0.535385472981243	0.592383333333333	87178	0.0193223443223443	0.625	0.625
Description	C-terminus of phage terminase large subunit	group	Adenoma	CRC	unpaired		1	1.0	2.05712740502685	-0.0008409028018759	1.13464761557344	1.81375105326304	1.87898408264259	0.0602466666666667	0	0.0288461538461538	1.0	1.0
Description	C. briggsae CBR-SET-11 protein	group	Adenoma	CRC	unpaired		1	1.0	-1.17537638817033	-0.0002798427379929	1.17944854443422	-0.996310140851485	-0.319857091145608	0.749076666666667	74723	0.0095238095238095	0.0	0.0
Description	C1.100	group	Adenoma	CRC	unpaired		1	1.0	-2.04291853897677	-0.0028065542689166	1.13743793618464	-1.79360290333827	-1.32967108216684	0.183626666666667	18182	0.0285714285714286	0.0	0.0
Description	C2 toxin (component-I) (C2I)	group	Adenoma	CRC	unpaired		3	3.0	0.596595634730563	0.294480279955381	0.748873283261822	0.403426536274971	0.73589708181017	0.461793333333333	48054	0.0096153846153846	0.666666666666667	0.666666666666667
Description	C2 toxin (component-II) (C2II)	group	Adenoma	CRC	unpaired		4	4.0	1.18352892632254	1.03938408557156	0.565020728922265	0.255114252225613	0.723379655691581	0.469446666666667	0	0.0096153846153846	0.25	0.25
Description	C4 aminotransferase (pseC)	group	Adenoma	CRC	unpaired		3	3.0	1.18352892632254	0.89295896968331	0.775241976362474	0.37481194968649	0.774880966587478	0.43841	0	0.0096153846153846	0.333333333333333	0.333333333333333
Description	C4-dicarboxylate ABC transporter	group	Adenoma	CRC	unpaired		1	1.0	0.0118920581179116	0.0016990381003759	1.06091009326225	0.0096078075628374	0.200213853076637	0.841313333333333	102394	0.0002747252747252	1.0	1.0
Description	C4-dicarboxylate ABC transporter permease	group	Adenoma	CRC	unpaired		1	1.0	-1.17537638817033	-0.0030948030799544	1.17943478844146	-0.993935058198054	-0.320644250122744	0.74848	74544	0.0095238095238095	0.0	0.0
Description	C4-dicarboxylate ABC transporter substrate-binding protein	group	Adenoma	CRC	unpaired		12	12.0	-0.781135794293364	0.183970846841369	0.514535197933775	-1.87568633790326	-1.42161975508277	0.155136666666667	23269	0.0760989010989011	0.666666666666667	0.666666666666667
Description	C4-dicarboxylate anaerobic carrier	group	Adenoma	CRC	unpaired		2	2.0	0.302362767269889	0.0021785599827416	0.814580907240827	0.368513679388756	0.364104468694699	0.71578	93195	0.0096153846153846	0.5	0.5
Description	C4-dicarboxylate anaerobic carrier, putative	group	Adenoma	CRC	unpaired		1	1.0	1.18352892632254	-0.001931076458138	1.1794412899181	1.00510302031481	1.15344771418947	0.248726666666667	0	0.0096153846153846	1.0	1.0
Description	C5a peptidase precursor (scpA)	group	Adenoma	CRC	unpaired		22	22.0	0.0995931580176142	0.144979015229425	0.510580762553285	-0.0888906526459148	0.176688170399883	0.859753333333333	128963	0.0783882783882784	0.454545454545455	0.454545454545455
Description	CAAX amino terminal protease family	group	Adenoma	CRC	unpaired		1	1.0	-1.17537638817033	-0.0002012125608432	1.17944883222354	-0.996376564631464	-0.319835106312029	0.749093333333333	74728	0.0095238095238095	0.0	0.0
Description	CAAX amino terminal protease family protein	group	Adenoma	CRC	unpaired		1	1.0	1.67668834254133	-0.0043876501270109	1.17670971071801	1.42862422002328	1.54479165412702	0.122396666666667	0	0.0192307692307692	1.0	1.0
Description	CAAX protease family protein	group	Adenoma	CRC	unpaired		1	1.0	-0.578803391782759	-0.0051842603331244	1.13699547105505	-0.504504323941902	-0.240873278221652	0.809653333333333	92896	0.0094322344322344	0.0	0.0
Description	CAP domain-containing protein	group	Adenoma	CRC	unpaired		5	5.0	0.793673502888771	0.199003803648386	0.680166661371477	0.874299981185938	1.01745576213924	0.308936666666667	42414	0.0192307692307692	1.0	1.0
Description	CARDB domain-containing protein	group	Adenoma	CRC	unpaired		4	4.0	-0.240797088865556	0.4440998273828	0.703689855496819	-0.973293718672135	-0.138527758064699	0.889823333333333	116947	0.019047619047619	0.5	0.5
Description	CARDS toxin (MPN372)	group	Adenoma	CRC	unpaired		6	6.0	1.01263635418034	0.51886758038521	0.711869563854458	0.693622538266125	0.979276591630822	0.327443333333333	31106	0.0192307692307692	0.5	0.5
Description	CBAH domain-containing protein	group	Adenoma	CRC	unpaired		1	1.0	0.262534222558241	-0.0029611733465886	1.01430616577734	0.261750746335414	0.354510059332909	0.722956666666667	94777	0.0104395604395604	1.0	1.0
Description	CBM-cenC domain-containing protein	group	Adenoma	CRC	unpaired		3	3.0	1.18352892632254	0.587181936783307	1.02523331897141	0.581669536586589	0.889756466614602	0.373596666666667	0	0.0096153846153846	0.666666666666667	0.666666666666667
Description	CBM11 domain-containing protein	group	Adenoma	CRC	unpaired		5	5.0	1.10838911937793	0.294151291153318	0.58510607383205	1.39160720532586	1.69562633776769	0.0899566666666667	8539	0.0192307692307692	0.8	0.8
Description	CBM6 domain-containing protein	group	Adenoma	CRC	unpaired		27	27.0	0.790048224791491	0.100752901414731	0.51476252215667	1.33905498886916	1.50062209453409	0.133453333333333	19959	0.0193223443223443	0.666666666666667	0.666666666666667
Description	CBM6 domain-containing protein (Fragment)	group	Adenoma	CRC	unpaired		4	4.0	0.302362767269889	0.442431296111956	0.685336313645909	-0.204379260303483	0.270914663662955	0.786456666666667	93149	0.0096153846153846	0.5	0.5
Description	CBM_48 domain-containing protein	group	Adenoma	CRC	unpaired		2	2.0	-0.58428858331769	-0.0013659365550765	0.830148185915647	-0.702191074620797	-0.492654592801479	0.622256666666667	74246	0.0095238095238095	0.5	0.5
Description	CBS domain pair family protein	group	Adenoma	CRC	unpaired		3	3.0	-1.09920301508355	0.29497875901576	0.942299915142023	-1.47955205311589	-0.786781132816065	0.43141	55267	0.018956043956044	0.0	0.0
Description	CBS domain protein	group	Adenoma	CRC	unpaired		20	20.0	0.0420405296650044	-0.009202178876329	0.550746302745331	0.0930423105627793	0.0793553275329885	0.93675	140439	0.0096153846153846	0.55	0.55
Description	CBS domain-containing protein	group	Adenoma	CRC	unpaired		4	4.0	0.595164073928743	0.444347122433224	0.702396248573917	0.214717763373202	0.730731234452623	0.464943333333333	36629	0.0096153846153846	0.75	0.75
Description	CBS/transporter-associated domain protein	group	Adenoma	CRC	unpaired		2	2.0	-1.60914746357355	-0.0025181626366023	0.816327559864408	-1.96811841217735	-1.69231113074083	0.0905866666666667	8901	0.0285714285714286	0.0	0.0
Description	CCAAT/enhancer-binding protein beta	group	Adenoma	CRC	unpaired		2	2.0	0.302362767269889	-0.0011313737377601	0.818356714463673	0.370858008058932	0.36227036710555	0.71715	93338	0.0096153846153846	0.5	0.5
Description	CD4+ T-cell-stimulating antigen	group	Adenoma	CRC	unpaired		6	6.0	0.784497996317443	0.156776217912726	0.564370280492093	1.11225165481319	1.31793124033137	0.187526666666667	27893	0.0192307692307692	0.833333333333333	0.833333333333333
Description	CDP-diacylglycerol--glycerol-3-phosphate 3-phosphatidyltransferase	group	Adenoma	CRC	unpaired		1	1.0	-1.17537638817033	-0.0063815444848146	1.17941022473566	-0.991168992067642	-0.321563586705049	0.747783333333333	74335	0.0095238095238095	0.0	0.0
Description	CDP-diacylglycerol--serine O-phosphatidyltransferase	group	Adenoma	CRC	unpaired		1	1.0	-2.04291853897677	-0.0003115295667962	1.13810392422142	-1.79474559918359	-1.32887261502832	0.18389	18204	0.0285714285714286	0.0	0.0
Description	CDP-diacylglycerol-serine O-phosphatidyltransferase	group	Adenoma	CRC	unpaired		1	1.0	1.18352892632254	-7.54042774036227e-05	1.17944928178286	1.00352287197191	1.15248945619399	0.24912	0	0.0096153846153846	1.0	1.0
Description	CDP-diglyceride synthetase	group	Adenoma	CRC	unpaired		1	1.0	-1.17537638817033	-0.0011919527929302	1.17944482298153	-0.995539945996933	-0.320112126516494	0.748883333333333	74665	0.0095238095238095	0.0	0.0
Description	CDP-glycerol glycerophosphotransferase	group	Adenoma	CRC	unpaired		1	1.0	-1.17537638817033	-0.0049819273315488	1.17942180467187	-0.992345958165828	-0.321172065697826	0.74808	74424	0.0095238095238095	0.0	0.0
Description	CDP-glycerol glycerophosphotransferase family protein	group	Adenoma	CRC	unpaired		4	4.0	1.18352892632254	0.889782310526454	0.778869323489838	0.37714492911328	0.776020864443214	0.437736666666667	0	0.0096153846153846	0.5	0.5
Description	CDP-glycerol--glycerophosphate glycerophosphotransferase	group	Adenoma	CRC	unpaired		2	2.0	-0.58428858331769	1.25671084000954e-05	0.831534325646681	-0.70267832896938	-0.49091014697124	0.62349	74559	0.0095238095238095	0.5	0.5
Description	CDP-glycerol:poly(Glycerophosphate) glycerophosphotransferase	group	Adenoma	CRC	unpaired		12	12.0	1.50267402522353	0.185180967719776	0.493276934055801	2.67089938033614	2.94784255218491	0.0032	437	0.0480769230769231	0.666666666666667	0.666666666666667
Description	CELL SURFACE LIPOPROTEIN MPT83	group	Adenoma	CRC	unpaired		1	1.0	0.665618269196885	-0.0003460291745451	1.00653522033958	0.661640333009661	0.737524691568313	0.460803333333333	58922	0.0298534798534798	1.0	1.0
Description	CFA/I fimbrial subunit E	group	Adenoma	CRC	unpaired		2	2.0	1.18352892632254	0.591821117235143	1.0225808209094	0.578641606598073	0.887927037253671	0.37458	0	0.0096153846153846	0.5	0.5
Description	CFA/III pilin (cofA)	group	Adenoma	CRC	unpaired		1	1.0	-1.17537638817033	-0.0020097066352877	1.17944088680075	-0.994849928187426	-0.320340796620457	0.74871	74613	0.0095238095238095	0.0	0.0
Description	CHAP domain protein	group	Adenoma	CRC	unpaired		8	8.0	0.419642155931278	-0.0330844155032769	0.75971203206845	0.595918653811402	0.446300770179886	0.65538	97794	0.0385531135531136	0.5	0.5
Description	CHAP domain-containing protein	group	Adenoma	CRC	unpaired		6	6.0	0.513786710454277	0.115944069344965	0.467681130853008	0.850670713149542	1.05330040506787	0.292203333333333	43766	0.0465201465201465	0.666666666666667	0.666666666666667
Description	CHB_HEX domain-containing protein	group	Adenoma	CRC	unpaired		4	4.0	1.18352892632254	1.03911674296927	0.565510318297959	0.255366133349987	0.723471919313603	0.46939	0	0.0096153846153846	0.75	0.75
Description	CHO cell elongating factor	group	Adenoma	CRC	unpaired		4	4.0	0.843175342839959	0.0001372757103597	0.979504629360536	0.860677981358773	0.944984740232741	0.344666666666667	48216	0.0192307692307692	0.5	0.5
Description	CII protein	group	Adenoma	CRC	unpaired		1	1.0	1.18352892632254	-0.0018209942101283	1.17944184547544	1.00500921268809	1.15339083882305	0.24875	0	0.0096153846153846	1.0	1.0
Description	CMD domain-containing protein	group	Adenoma	CRC	unpaired		1	1.0	-1.17537638817033	-0.0006729936237418	1.17944702685542	-0.995978087865908	-0.319967017632738	0.748993333333333	74698	0.0095238095238095	0.0	0.0
Description	CMP-N-acetylneuraminic acid synthetase (neuA/flmD)	group	Adenoma	CRC	unpaired		3	3.0	1.18352892632254	0.590185609550431	1.02351912323955	0.579709067764272	0.888571649203542	0.374233333333333	0	0.0096153846153846	0.333333333333333	0.333333333333333
Description	CNA-B domain-containing protein	group	Adenoma	CRC	unpaired		21	21.0	-0.191538757539379	0.281803414825652	0.551130912657306	-0.85885614741294	-0.275172994886294	0.783183333333333	117226	0.0195054945054945	0.571428571428571	0.571428571428571
Description	CNNM transmembrane domain-containing protein	group	Adenoma	CRC	unpaired		2	2.0	-0.240797088865556	0.0009514482695222	0.830737068543267	-0.291004875416231	-0.0783621259093949	0.93754	131262	0.019047619047619	0.5	0.5
Description	CO dehydrogenase flavoprotein-like, FAD-binding, subdomain 2	group	Adenoma	CRC	unpaired		1	1.0	-1.17537638817033	0.0002391164311954	1.17945034696933	-0.996748619068487	-0.319711994100368	0.749186666666667	74756	0.0095238095238095	0.0	0.0
Description	CONSERVED HYPOTHETICAL PROTEIN	group	Adenoma	CRC	unpaired		3	3.0	1.18352892632254	0.888885926506952	0.77988748908593	0.377801931610575	0.776342701218033	0.437546666666667	0	0.0096153846153846	0.666666666666667	0.666666666666667
Description	CONSERVED HYPOTHETICAL PROTEIN CFP17	group	Adenoma	CRC	unpaired		1	1.0	1.18352892632254	0.0002862945374852	1.17945049951317	1.00321516865138	1.15230280029851	0.249196666666667	0	0.0096153846153846	1.0	1.0
Description	CP83-like domain protein	group	Adenoma	CRC	unpaired		1	1.0	1.18352892632254	0.0019060761867703	1.17945459218914	1.00183835644117	1.15146739852349	0.24954	0	0.0096153846153846	1.0	1.0
Description	CPBP family intramembrane metalloprotease	group	Adenoma	CRC	unpaired		2	2.0	-0.722051889719538	-0.0045836359640866	0.775445244114497	-0.925233933924952	-0.755209426809375	0.450123333333333	59329	0.0095238095238095	0.0	0.0
Description	CREB-binding protein	group	Adenoma	CRC	unpaired		4	4.0	0.889435064298712	0.445147908404366	0.752786880249912	0.590189823375841	0.98912906247385	0.3226	22758	0.0097069597069597	0.5	0.5
Description	CRISPR-associated endonuclease Cas1	group	Adenoma	CRC	unpaired		2	2.0	0.841743782038139	0.0013080279627591	1.25255426729168	0.670977518517105	0.490095013259684	0.624066666666667	74950	0.0192307692307692	1.0	1.0
Description	CRISPR-associated protein, Csd2 family	group	Adenoma	CRC	unpaired		1	1.0	-1.17537638817033	-0.0017109119621186	1.17944239075803	-0.995101995150348	-0.320257242141032	0.748773333333333	74632	0.0095238095238095	0.0	0.0
Description	CS1 pilin major subunit (cooA)	group	Adenoma	CRC	unpaired		3	3.0	1.18352892632254	0.590877555109347	1.02312257326648	0.579257448421902	0.888298883716856	0.37438	0	0.0096153846153846	0.666666666666667	0.666666666666667
Description	CS17 fimbriae outer membrane usher protein (csbC)	group	Adenoma	CRC	unpaired		4	4.0	1.18352892632254	1.037386879072	0.568665024264436	0.256991446659789	0.724069068152459	0.469023333333333	0	0.0096153846153846	0.5	0.5
Description	CS17 fimbriae periplasmic chaperone (csbB)	group	Adenoma	CRC	unpaired		1	1.0	-1.17537638817033	-0.0047932149063893	1.17942323893251	-0.992504755395046	-0.321119280116182	0.74812	74436	0.0095238095238095	0.0	0.0
Description	CS17 fimbrial subunit (csbA)	group	Adenoma	CRC	unpaired		3	3.0	0.790739749642919	0.293879551160598	0.807126277424375	0.61559165198766	0.857853554653026	0.390973333333333	42368	0.0098901098901098	0.666666666666667	0.666666666666667
Description	CS19 fimbrial ahesin CsdD (csdD)	group	Adenoma	CRC	unpaired		1	1.0	-0.578803391782759	-0.0008215014011508	1.14077421696315	-0.506657567980674	-0.238822357095886	0.811243333333333	93373	0.0094322344322344	0.0	0.0
Description	CS19 fimbrial subunit CsdA (csdA)	group	Adenoma	CRC	unpaired		2	2.0	0.889435064298712	-0.0022006866347783	1.02716533429785	0.868054753369369	0.895131743747402	0.370716666666667	36871	0.0097069597069597	1.0	1.0
Description	CS20 fimbria major subunit protein (csnA)	group	Adenoma	CRC	unpaired		1	1.0	1.18352892632254	-0.0029847208319449	1.17943545261866	1.00600134116717	1.15399228157369	0.248503333333333	0	0.0096153846153846	1.0	1.0
Description	CS22 adhesin protein (cseA)	group	Adenoma	CRC	unpaired		1	1.0	-1.17537638817033	0.0007266235295239	1.17945183225282	-0.997160697485569	-0.319575696946631	0.74929	74787	0.0095238095238095	0.0	0.0
Description	CS4 major fimbriae subunit CsaB (csaB)	group	Adenoma	CRC	unpaired		2	2.0	1.18352892632254	0.592072733802026	1.02243615806894	0.57847738252683	0.887827898930522	0.374633333333333	0	0.0096153846153846	0.5	0.5
Description	CS6 structural subunit A (cssA)	group	Adenoma	CRC	unpaired		2	2.0	-0.0667238031601018	-0.0001321695056369	0.804855272902816	-0.0827374012402173	-0.0783034581988326	0.937586666666667	131276	0.0193223443223443	0.5	0.5
Description	CS7 fimbria major subunit CsvA precursor (csvA)	group	Adenoma	CRC	unpaired		2	2.0	-0.290017592947722	-0.0027524355609391	1.02814635639637	-0.279401036243168	-0.07790955339763	0.9379	131370	0.0097069597069597	0.5	0.5
Description	CSD_1 domain-containing protein	group	Adenoma	CRC	unpaired		1	1.0	-1.17537638817033	-0.0061456539533652	1.1794122927957	-0.991367260930781	-0.321497596566238	0.747833333333333	74350	0.0095238095238095	0.0	0.0
Description	CSP domain-containing protein	group	Adenoma	CRC	unpaired		1	1.0	-1.17537638817033	-0.0031734332571042	1.17943430773839	-0.993868795593179	-0.320666240653986	0.748463333333333	74539	0.0095238095238095	0.0	0.0
Description	CUB domain-containing protein	group	Adenoma	CRC	unpaired		13	13.0	-0.480700819321937	0.261067012323748	0.524815433701036	-1.41338799130713	-0.787037353655417	0.43126	64638	0.0285714285714286	0.307692307692308	0.307692307692308
Description	CYTH domain-containing protein	group	Adenoma	CRC	unpaired		1	1.0	-0.578803391782759	-0.0040771230759164	1.14058777283054	-0.503886051031892	-0.239574674351983	0.81066	93198	0.0094322344322344	0.0	0.0
Description	C_GCAxxG_C_C family protein	group	Adenoma	CRC	unpaired		1	1.0	-1.17537638817033	0.0026294738165481	1.17945570140391	-0.998770755514343	-0.319043755157871	0.749693333333333	74908	0.0095238095238095	0.0	0.0
Description	Ca-sensing receptor	group	Adenoma	CRC	unpaired		2	2.0	1.18352892632254	0.0006794454232341	1.17945169732244	1.00288081621704	1.15209995898005	0.24928	0	0.0096153846153846	1.0	1.0
Description	Cadherin-10	group	Adenoma	CRC	unpaired		5	5.0	-0.673954833387158	0.17927990028955	0.710703553834785	-1.20054941201976	-0.879863364386463	0.378933333333333	55076	0.0193223443223443	0.4	0.4
Description	Cadherin-like domain-containing protein	group	Adenoma	CRC	unpaired		8	8.0	1.10383146047138	0.259512597592654	0.504366511122179	1.6740184850897	1.92763935635337	0.0539	7893	0.0384615384615385	0.5	0.5
Description	Cadmium transporting P-type ATPase [Lactobacillus plantarum JDM1]	group	Adenoma	CRC	unpaired		1	1.0	1.18352892632254	-0.0020097066352877	1.17944088680076	1.00517003117774	1.1534883417357	0.24871	0	0.0096153846153846	1.0	1.0
Description	Cadmium, zinc and cobalt-transporting ATPase	group	Adenoma	CRC	unpaired		6	6.0	1.43010863443193	0.554949480479667	0.62249507769834	1.40588927576447	1.55770441545876	0.119303333333333	0	0.0192307692307692	0.5	0.5
Description	Cadmium-exporting ATPase	group	Adenoma	CRC	unpaired		10	10.0	0.517364977864372	-0.0541619322165164	0.57992638364076	0.985516310695955	0.804629812130817	0.421033333333333	61050	0.0481684981684982	0.9	0.9
Description	Cadmium-translocating P-type ATPase	group	Adenoma	CRC	unpaired		3	3.0	-0.240797088865556	0.291634222402286	0.924949135208711	-0.575633071052823	-0.0791835022704467	0.936886666666667	131066	0.019047619047619	0.333333333333333	0.333333333333333
Description	Cal cl 1	group	Adenoma	CRC	unpaired		1	1.0	1.18352892632254	-0.0046831326583797	1.17942406163957	1.00745109212808	1.15487081281752	0.248143333333333	0	0.0096153846153846	1.0	1.0
Description	Cal s 2	group	Adenoma	CRC	unpaired		2	2.0	1.60448774357366	5.79168590874569e-05	0.771228047662092	2.08035720637788	2.35172336148038	0.0186866666666667	1779	0.0773809523809524	1.0	1.0
Description	CalY1	group	Adenoma	CRC	unpaired		2	2.0	-0.58428858331769	-0.0020164290793579	1.08824927750405	-0.535054023260003	-0.158854723129519	0.873783333333333	112135	0.0095238095238095	0.5	0.5
Description	Calcineurin-like phosphoesterase	group	Adenoma	CRC	unpaired		23	23.0	0.322491934319976	0.0385740427504519	0.518533482461076	0.547540132262985	0.610747632713246	0.541366666666667	81147	0.0284798534798535	0.521739130434783	0.521739130434782
Description	Calcineurin-like phosphoesterase family protein	group	Adenoma	CRC	unpaired		3	3.0	-1.17537638817033	0.886527021192463	0.782555635975561	-2.63483299406866	-0.078982343957646	0.937046666666667	131114	0.0095238095238095	0.0	0.0
Description	Calcium ABC transporter ATPase	group	Adenoma	CRC	unpaired		6	6.0	-0.140420558593227	0.346283591853462	0.555931348627186	-0.875475275226975	-0.185895556755557	0.852526666666667	127343	0.0476190476190476	0.333333333333333	0.333333333333333
Description	Calcium-binding protein P	group	Adenoma	CRC	unpaired		1	1.0	-1.17537638817033	-0.0069634077957229	1.17940492178331	-0.990680095355139	-0.321726368368749	0.74766	74298	0.0095238095238095	0.0	0.0
Description	Calcium-translocating P-type ATPase, PMCA-type	group	Adenoma	CRC	unpaired		7	7.0	-0.157310611530841	0.346910414552781	0.564941139863551	-0.892519575057689	-0.218469482679757	0.827063333333333	117429	0.019047619047619	0.428571428571429	0.428571428571429
Description	Calcium-transporting ATPase lmo0841	group	Adenoma	CRC	unpaired		4	4.0	-0.218453799299984	0.446326190803105	0.685763648689014	-0.969401033977174	-0.134391081828346	0.893093333333333	132380	0.0195054945054945	0.25	0.25
Description	Calpain catalytic domain-containing protein	group	Adenoma	CRC	unpaired		3	3.0	-1.42024974611199	0.0018366340461231	1.02204356695944	-1.39141463840802	-1.15404919642071	0.24848	18530	0.019047619047619	0.0	0.0
Description	Calpastatin	group	Adenoma	CRC	unpaired		18	18.0	0.183747846823673	0.147874944125551	0.554558625807776	0.0646873045133312	0.302186362140563	0.76251	114174	0.0193223443223443	0.555555555555556	0.555555555555556
Description	Calreticulin	group	Adenoma	CRC	unpaired		1	1.0	1.18352892632254	0.0008996099192534	1.17945231085194	1.00269362781531	1.15198638854433	0.249326666666667	0	0.0096153846153846	1.0	1.0
Description	Calreticulin precursor	group	Adenoma	CRC	unpaired		1	1.0	1.18352892632254	0.0045795022098623	1.17945648141819	0.999570092399757	1.1500903350839	0.250106666666667	0	0.0096153846153846	1.0	1.0
Description	Cam d 11	group	Adenoma	CRC	unpaired		3	3.0	-0.485227536314862	-0.0343645340826104	0.89194749796228	-0.505481548255117	-0.495524403978274	0.62023	89486	0.0098901098901098	0.666666666666667	0.666666666666667
Description	Cam d 12	group	Adenoma	CRC	unpaired		3	3.0	0.425703062588364	-0.0046652436212334	0.911838664205145	0.471978567156671	0.389846576706206	0.69665	97468	0.0192307692307692	1.0	1.0
Description	Cam d 8	group	Adenoma	CRC	unpaired		3	3.0	-0.58428858331769	-0.105682451107551	0.984809199829181	-0.485988689274182	-0.405568061505405	0.68506	93285	0.0095238095238095	0.666666666666667	0.666666666666667
Description	Cam fl 7	group	Adenoma	CRC	unpaired		2	2.0	1.18352892632254	0.59312637817583	1.02182948702737	0.577789695484581	0.887412851940277	0.374856666666667	0	0.0096153846153846	1.0	1.0
Description	CamS family sex pheromone protein	group	Adenoma	CRC	unpaired		3	3.0	1.18352892632254	0.588707362220013	1.02436421798859	0.580673898655399	0.889154597075004	0.37392	0	0.0096153846153846	0.333333333333333	0.333333333333333
Description	CamS sex pheromone family protein	group	Adenoma	CRC	unpaired		2	2.0	0.440875508428259	0.0011622700434203	0.815330281256316	0.539306890095261	0.633393564266236	0.526476666666667	74257	0.0288461538461538	0.5	0.5
Description	Camelysin (Casein-cleaving metalloproteinase)	group	Adenoma	CRC	unpaired		3	3.0	-1.17537638817033	0.591569500668267	1.02272540138302	-1.72768358588647	-0.157911334275136	0.874526666666667	112358	0.0095238095238095	0.0	0.0
Description	Campylobacter invasion antigen C (ciaC)	group	Adenoma	CRC	unpaired		2	2.0	-1.42024974611199	0.0001375383393654	1.08753412118023	-1.30606227132432	-0.894358704178949	0.37113	36937	0.019047619047619	0.0	0.0
Description	Can f 3	group	Adenoma	CRC	unpaired		5	5.0	-1.42024974611199	-0.195971014936418	0.865806038650243	-1.4140334861653	-1.41874513489904	0.155973333333333	6860	0.019047619047619	0.4	0.4
Description	Can f 4	group	Adenoma	CRC	unpaired		2	2.0	1.18352892632254	-0.000279842737993	1.17944854443422	1.00369683327593	1.15259497511614	0.249076666666667	0	0.0096153846153846	1.0	1.0
Description	Can f 5	group	Adenoma	CRC	unpaired		2	2.0	1.18352892632254	0.594966324321144	1.02076660394427	0.576588810534329	0.886688434704908	0.375246666666667	0	0.0096153846153846	0.5	0.5
Description	Can f 6	group	Adenoma	CRC	unpaired		1	1.0	1.18352892632254	-0.0086775456575876	1.17938763090426	1.01086906521653	1.15694050943251	0.247296666666667	0	0.0096153846153846	1.0	1.0
Description	Can mg 2	group	Adenoma	CRC	unpaired		1	1.0	1.18352892632254	-0.0042899817726308	1.17942691599978	1.0071153133624	1.15466736982952	0.248226666666667	0	0.0096153846153846	1.0	1.0
Description	Can s 3	group	Adenoma	CRC	unpaired		1	1.0	0.0067992215349489	0.0007555541468999	1.18045414840944	0.0051197815655884	0.319223989776534	0.749556666666667	74867	9.15750915750912e-05	1.0	1.0
Description	Cand a 3	group	Adenoma	CRC	unpaired		1	1.0	1.18352892632254	0.0017959939387607	1.17945438449958	1.00193186605107	1.15152414795074	0.249516666666667	0	0.0096153846153846	1.0	1.0
Description	Cand a CAAP	group	Adenoma	CRC	unpaired		2	2.0	1.18352892632254	0.593676789415884	1.0215119938988	0.577430456450508	0.887196097124368	0.374973333333333	0	0.0096153846153846	0.5	0.5
Description	Cand a CyP	group	Adenoma	CRC	unpaired		2	2.0	1.18352892632254	0.591695308951716	1.02265312143987	0.578723718691178	0.887976609687967	0.374553333333333	0	0.0096153846153846	0.5	0.5
Description	Cand a Enolase	group	Adenoma	CRC	unpaired		4	4.0	0.595164073928743	0.442013742862156	0.790545595875075	0.193727385068866	0.62898328379746	0.52936	46506	0.0096153846153846	0.5	0.5
Description	Cand a FPA	group	Adenoma	CRC	unpaired		2	2.0	0.595164073928743	0.0037236331174406	0.829516182812731	0.71299445757145	0.895019495142592	0.370776666666667	36757	0.0096153846153846	1.0	1.0
Description	Cand a MnSOD	group	Adenoma	CRC	unpaired		2	2.0	-0.286002085123905	-0.0011824244067493	0.969461781802311	-0.293791530582724	-0.118072768606198	0.90601	121803	0.0094322344322344	0.5	0.5
Description	Cand a PGK	group	Adenoma	CRC	unpaired		3	3.0	0.741400228642045	-0.0022436149293003	0.720493648511497	1.03213101893081	1.01223298864119	0.311426666666667	45138	0.0296703296703297	1.0	1.0
Description	Cand b 2	group	Adenoma	CRC	unpaired		4	4.0	0.597710492220224	0.446735561589855	0.701032278399168	0.215360883203732	0.633817394388946	0.5262	58151	0.0096153846153846	0.75	0.75
Description	Candidapepsin-2	group	Adenoma	CRC	unpaired		1	1.0	1.18352892632254	-5.967824197367e-05	1.17944933703419	1.00350949159099	1.15248133988532	0.249123333333333	0	0.0096153846153846	1.0	1.0
Description	Cap a 1	group	Adenoma	CRC	unpaired		1	1.0	0.0118920581179116	-0.002551568753237	1.05926426803455	0.0136355273249693	0.199229360590013	0.842083333333333	102625	0.0002747252747252	1.0	1.0
Description	Cap a 30kD	group	Adenoma	CRC	unpaired		1	1.0	0.595341202274886	-0.0004110502164705	1.14182454744889	0.521754637192213	0.779707041260577	0.435563333333333	37293	0.0097069597069597	1.0	1.0
Description	Cap a 4	group	Adenoma	CRC	unpaired		5	5.0	0.186778201373004	0.198078284348502	0.694438146393492	-0.0162722670610527	0.283678638294916	0.776656666666667	112839	0.0193223443223443	0.4	0.4
Description	Cap a Glucanase	group	Adenoma	CRC	unpaired		3	3.0	0.302362767269889	0.296453781579028	0.879022745555929	0.0067222216043165	0.240013230367704	0.81032	102445	0.0096153846153846	0.333333333333333	0.333333333333333
Description	Cap ch 17kD	group	Adenoma	CRC	unpaired		1	1.0	0.0067992215349489	-0.0033748009354224	1.17769041481459	0.0086389617699089	0.320749806087053	0.7484	74520	9.15750915750912e-05	1.0	1.0
Description	Cap h 10	group	Adenoma	CRC	unpaired		2	2.0	-1.42024974611199	-0.001723300950445	0.830571896870901	-1.7078912138801	-1.32981267112728	0.18358	18174	0.019047619047619	0.0	0.0
Description	Cap h 11	group	Adenoma	CRC	unpaired		2	2.0	-1.17537638817033	0.592874761608944	1.02197449515916	-1.73023021431067	-0.157560243411993	0.874803333333333	112441	0.0095238095238095	0.0	0.0
Description	Cap h 12	group	Adenoma	CRC	unpaired		2	2.0	-1.3678018461709	0.0004096864405905	0.888404337719202	-1.54007750133695	-1.50211788510246	0.133066666666667	15617	0.0473443223443223	0.0	0.0
Description	Cap h 6	group	Adenoma	CRC	unpaired		1	1.0	1.18352892632254	-0.0051549137212782	1.17942046340595	1.00785417662766	1.15511500751536	0.248043333333333	0	0.0096153846153846	1.0	1.0
Description	CapA domain protein	group	Adenoma	CRC	unpaired		4	4.0	0.2506559771855	0.003478605339051	0.854867876828532	0.289141022310313	0.42797406844988	0.66867	93153	0.0192307692307692	0.5	0.5
Description	CapA family protein	group	Adenoma	CRC	unpaired		3	3.0	0.311002659687742	0.0004634988666864	0.654547940998531	0.474433026780773	0.51693719761244	0.6052	89350	0.0289377289377289	0.666666666666667	0.666666666666667
Description	CapA, required for Poly-gamma-glutamate transport (capA)	group	Adenoma	CRC	unpaired		4	4.0	-0.965973385995685	-0.0007267382047188	0.667970243043324	-1.44504438310489	-1.46294169622217	0.143483333333333	21340	0.0744505494505494	0.25	0.25
Description	CapB, involved in Poly-gamma-glutamate synthesis (capB)	group	Adenoma	CRC	unpaired		3	3.0	1.18352892632254	0.592654597112933	1.02210130958643	0.578097614852569	0.887598674972105	0.374756666666667	0	0.0096153846153846	0.333333333333333	0.333333333333333
Description	Capsid protein	group	Adenoma	CRC	unpaired		8	8.0	0.470024659256757	0.130234864081068	0.674829688739837	0.503519333611724	0.601926094876096	0.547223333333333	81988	0.0288461538461538	0.75	0.75
Description	Capsid protein VP26	group	Adenoma	CRC	unpaired		5	5.0	0.855988333808541	0.0014468282548949	0.620139217773737	1.37798333190634	1.37297538204867	0.16976	25464	0.107326007326007	1.0	1.0
Description	Capsular biosynthesis protein	group	Adenoma	CRC	unpaired		4	4.0	0.602097085992337	0.443307344478957	0.672142506082326	0.236244159648388	1.01662189703852	0.309333333333333	45785	0.0384615384615385	0.25	0.25
Description	Capsular exopolysaccharide family	group	Adenoma	CRC	unpaired		12	12.0	-0.353465856504624	0.118065502057869	0.59428371547609	-0.793444858546631	-0.616077557400095	0.537843333333333	64517	0.019047619047619	0.416666666666667	0.416666666666667
Description	Capsular exopolysaccharide family protein	group	Adenoma	CRC	unpaired		6	6.0	-1.42024974611199	0.249946777594668	0.745065721225712	-2.24167677578698	-1.61148830902025	0.107073333333333	12015	0.019047619047619	0.166666666666667	0.166666666666667
Description	Capsular polysaccharide biosynthesis protein	group	Adenoma	CRC	unpaired		3	3.0	0.370083144453914	0.295409277491976	0.83327398487392	0.089615022570561	0.361271272666231	0.717896666666667	91216	0.0096153846153846	0.666666666666667	0.666666666666667
Description	Capsular polysaccharide type 8 biosynthesis protein cap8A	group	Adenoma	CRC	unpaired		5	5.0	0.186778201373004	0.198530038885752	0.627878504374221	-0.0187167380804981	0.359470245021978	0.719243333333333	104300	0.0193223443223443	0.8	0.8
Description	Capsule biosynthesis protein	group	Adenoma	CRC	unpaired		9	9.0	0.302362767269889	0.669711344800532	0.656850445355141	-0.559257560268573	0.205459249178259	0.837213333333333	116401	0.0096153846153846	0.333333333333333	0.333333333333333
Description	Capsule biosynthesis protein CapA	group	Adenoma	CRC	unpaired		1	1.0	-1.17537638817033	0.003006898666867	1.17945610399198	-0.99909041366512	-0.318938256775621	0.749773333333333	74932	0.0095238095238095	0.0	0.0
Description	Car au 1	group	Adenoma	CRC	unpaired		2	2.0	-0.240797088865556	-0.0018352406415765	0.83229722121046	-0.287111193134158	-0.0774988995597407	0.938226666666667	131468	0.019047619047619	0.5	0.5
Description	Car b 1	group	Adenoma	CRC	unpaired		4	4.0	1.18352892632254	0.88643266497987	0.7826620247755	0.379597133804833	0.777223929171468	0.437026666666667	0	0.0096153846153846	0.25	0.25
Description	Car b 1.0102	group	Adenoma	CRC	unpaired		1	1.0	1.18352892632254	-0.0035351320719932	1.17943202898301	1.00647093619978	1.15427689320114	0.248386666666667	0	0.0096153846153846	1.0	1.0
Description	Car i 2	group	Adenoma	CRC	unpaired		7	7.0	0.873478927429806	0.229885137404279	0.74887179375533	0.85941785415382	1.0081898423539	0.313363333333333	34808	0.0192307692307692	0.571428571428571	0.571428571428571
Description	Car i 4	group	Adenoma	CRC	unpaired		2	2.0	-1.42024974611199	0.0018868664554242	0.82961655445521	-1.71420954045607	-1.3299846364277	0.183523333333333	18282	0.019047619047619	0.0	0.0
Description	Car ma 2	group	Adenoma	CRC	unpaired		2	2.0	1.18352892632254	0.59131788410138	1.02286989952473	0.578970055230217	0.888125340085508	0.374473333333333	0	0.0096153846153846	0.5	0.5
Description	Car mi 2	group	Adenoma	CRC	unpaired		1	1.0	1.18352892632254	-0.0009560622614809	1.17944585305012	1.00427246025824	1.15294409070551	0.248933333333333	0	0.0096153846153846	1.0	1.0
Description	CarD_TRCF domain-containing protein	group	Adenoma	CRC	unpaired		2	2.0	-0.58428858331769	0.0036312598179697	0.830172675197615	-0.708189826888377	-0.490594420676758	0.623713333333333	74542	0.0095238095238095	0.5	0.5
Description	Carb-bd_dom_fam9 domain-containing protein	group	Adenoma	CRC	unpaired		7	7.0	1.64183145197406	0.258538163582509	0.495039861627252	2.79430687428788	2.9725539173358	0.0029533333333333	332	0.0480769230769231	0.571428571428571	0.571428571428571
Description	Carbamate kinase	group	Adenoma	CRC	unpaired		2	2.0	-0.58428858331769	-0.0021037426592173	0.831520903480873	-0.700144564281377	-0.491654889428659	0.622963333333333	74605	0.0095238095238095	0.5	0.5
Description	Carbamoyl-phosphate synthase (glutamine-hydrolyzing)	group	Adenoma	CRC	unpaired		4	4.0	0.595164073928743	0.296136174608581	0.804289867313798	0.371791205475296	0.682889504172619	0.494676666666667	59984	0.0096153846153846	0.75	0.75
Description	Carbamoyl-phosphate synthase large chain	group	Adenoma	CRC	unpaired		5	5.0	0.272432909962365	0.30099299031766	0.598259213801931	-0.0477386385306058	0.389138988500681	0.697173333333333	102493	0.0285714285714286	0.4	0.4
Description	Carbamoyl-phosphate synthase small chain	group	Adenoma	CRC	unpaired		2	2.0	-0.286002085123905	-0.0008197729213806	0.8139775171813	-0.350356497793789	-0.200490909718433	0.841096666666667	111822	0.0094322344322344	0.5	0.5
Description	Carbohydrate ABC transporter membrane protein 1, CUT1 family (TC 3.A.1.1.-)	group	Adenoma	CRC	unpaired		1	1.0	1.18352892632254	-0.0018367202455583	1.17944176673918	1.00502261323617	1.15339896364697	0.248746666666667	0	0.0096153846153846	1.0	1.0
Description	Carbohydrate ABC transporter permease	group	Adenoma	CRC	unpaired		2	2.0	0.0067992215349489	0.0007676633966562	1.25328125918266	0.0048126133651964	0.15891818484453	0.873733333333333	112120	9.15750915750912e-05	1.0	1.0
Description	Carbohydrate ABC transporter substrate-binding protein	group	Adenoma	CRC	unpaired		19	19.0	1.24919808411466	0.339657672145711	0.607136361742779	1.49808258783598	1.81539432009505	0.0694633333333333	10343	0.0288461538461538	0.473684210526316	0.473684210526316
Description	Carbohydrate ABC transporter substrate-binding protein CUT1 family (TC 3.A.1.1.-)	group	Adenoma	CRC	unpaired		8	8.0	0.873537970211854	0.3690956450707	0.581371021165759	0.867677105972107	1.28132367642932	0.20008	23154	0.0192307692307692	0.625	0.625
Description	Carbohydrate ABC transporter substrate-binding protein, CUT1 family (TC 3.A.1.1.-)	group	Adenoma	CRC	unpaired		13	13.0	-0.240797088865556	0.191192251779886	0.597118072987994	-0.723457152257604	-0.535776054496527	0.592113333333333	54827	0.0192307692307692	0.615384615384615	0.615384615384615
Description	Carbohydrate binding domain protein	group	Adenoma	CRC	unpaired		10	10.0	-0.435352054954822	0.0796375693486499	0.555539633310952	-0.927007891829775	-0.838226808472308	0.401903333333333	49854	0.0192307692307692	0.5	0.5
Description	Carbohydrate diacid transcriptional activator CdaR	group	Adenoma	CRC	unpaired		1	1.0	1.18352892632254	-0.002591569946196	1.17943774080322	1.00566605191128	1.15378904477148	0.248586666666667	0	0.0096153846153846	1.0	1.0
Description	Carbohydrate esterase family 12 protein	group	Adenoma	CRC	unpaired		4	4.0	0.632869459764986	-0.0028899919044754	0.594919092064921	1.06864859465644	1.06330571715041	0.287643333333333	42278	0.0200549450549451	1.0	1.0
Description	Carbohydrate kinase	group	Adenoma	CRC	unpaired		4	4.0	1.18352892632254	1.03820463291434	0.567176553099522	0.256224085100177	0.723786747445074	0.469196666666667	0	0.0096153846153846	0.5	0.5
Description	Carbohydrate-binding domain-containing protein	group	Adenoma	CRC	unpaired		2	2.0	-0.240797088865556	-0.0001108039623569	0.830143792265214	-0.2899332466806	-0.0798624352802237	0.936346666666667	130904	0.019047619047619	0.5	0.5
Description	Carbohydrate-binding protein	group	Adenoma	CRC	unpaired		6	6.0	0.499930339126307	0.145219009171923	0.56485107024183	0.627973192655049	0.829838677011158	0.40663	60332	0.0193223443223443	0.666666666666667	0.666666666666667
Description	Carbohydrate-selective porin OprB	group	Adenoma	CRC	unpaired		2	2.0	0.889435064298712	-0.0040726932624481	1.0284547531502	0.868786647953457	0.89452074882779	0.371043333333333	37029	0.0097069597069597	1.0	1.0
Description	Carbon dioxide-concentrating mechanism protein CcmK homolog 2	group	Adenoma	CRC	unpaired		4	4.0	-0.279039776363428	-0.0461675564004167	0.873360837284073	-0.266639182822971	-0.284552943907502	0.775986666666667	115794	0.018956043956044	0.5	0.5
Description	Carbonic anhydrase	group	Adenoma	CRC	unpaired		2	2.0	-0.0667238031601018	-0.0001190333218301	0.803983532017911	-0.0828434503765283	-0.0790284424550842	0.93701	131103	0.0193223443223443	0.5	0.5
Description	Carbonic anhydrase 1	group	Adenoma	CRC	unpaired		2	2.0	0.595164073928743	-0.0042842732987255	0.831779589611144	0.720681722315054	0.892864014741729	0.37193	37080	0.0096153846153846	1.0	1.0
Description	Carbonic anhydrase 2	group	Adenoma	CRC	unpaired		2	2.0	1.18352892632254	0.590327143869313	1.0234380613043	0.579616690918481	0.888515850885171	0.374263333333333	0	0.0096153846153846	1.0	1.0
Description	Carbonic anhydrase II	group	Adenoma	CRC	unpaired		2	2.0	0.595164073928743	0.001405059881522	0.831678629788246	0.713928424731075	0.892235595670654	0.372266666666667	37030	0.0096153846153846	1.0	1.0
Description	Carboxy-terminal processing protease	group	Adenoma	CRC	unpaired		2	2.0	-1.17537638817033	0.591144897711652	1.02296919425633	-1.72685677711556	-0.158025548749823	0.874436666666667	112331	0.0095238095238095	0.0	0.0
Description	Carboxy-terminal processing protease CtpB	group	Adenoma	CRC	unpaired		14	14.0	0.141443574439787	0.0854506449339532	0.522587014706986	0.107145657909677	0.23703023635973	0.812633333333333	121767	0.0283882783882784	0.642857142857143	0.642857142857143
Description	Carboxyl-terminal processing protease	group	Adenoma	CRC	unpaired		2	2.0	0.301070211904918	0.0012564264006036	0.812137916336063	0.369166097867854	0.451984706464821	0.65128	83590	0.0097069597069597	1.0	1.0
Description	Carboxyl-terminal protease	group	Adenoma	CRC	unpaired		8	8.0	1.01263635418034	0.572855645112157	0.640739235642894	0.686364568617249	1.01609671476528	0.309583333333333	28429	0.0192307692307692	0.75	0.75
Description	Carboxylic ester hydrolase	group	Adenoma	CRC	unpaired		17	17.0	0.783919169620575	0.0226665999870473	0.456165459128277	1.66880800463995	1.71752476601871	0.0858833333333333	12835	0.0288461538461538	0.705882352941177	0.705882352941177
Description	Carboxynorspermidine decarboxylase	group	Adenoma	CRC	unpaired		1	1.0	-1.17537638817033	-0.0038024746743023	1.17943027338953	-0.993338851756852	-0.320842170487519	0.74833	74499	0.0095238095238095	0.0	0.0
Description	Carboxypeptidase	group	Adenoma	CRC	unpaired		5	5.0	1.11272885408633	0.447027991581556	0.671886126999336	0.990794177397018	1.37802144660642	0.168196666666667	8941	0.0193223443223443	0.6	0.6
Description	Carboxypeptidase family protein	group	Adenoma	CRC	unpaired		2	2.0	1.18352892632254	0.587873882342224	1.02483946030743	0.581217904901542	0.889483413697893	0.373743333333333	0	0.0096153846153846	0.5	0.5
Description	Carboxypeptidase regulatory-like domain protein	group	Adenoma	CRC	unpaired		36	36.0	0.389143130757785	-0.0931361239317653	0.452089406050087	1.06677849167764	0.799150184370034	0.424203333333333	63623	0.0679487179487179	0.555555555555556	0.555555555555556
Description	Carboxypeptidase regulatory-like domain-containing protein	group	Adenoma	CRC	unpaired		9	9.0	0.0379156748479244	0.450483867419076	0.599194985446094	-0.688537458743917	0.116486901308535	0.907266666666667	126295	0.019047619047619	0.555555555555556	0.555555555555556
Description	Carboxypeptidase-like regulatory domain-containing protein	group	Adenoma	CRC	unpaired		28	28.0	0.430984745188152	0.146916574812067	0.506193196636709	0.561185279184933	0.784318352548384	0.432853333333333	64928	0.0384615384615385	0.678571428571429	0.678571428571428
Description	Carboxypeptidase/penicillin-binding protein 1A	group	Adenoma	CRC	unpaired		6	6.0	0.206620085425864	0.371872750913541	0.73395913225431	-0.22515240730109	0.248190951969478	0.803986666666667	117422	0.0283882783882784	0.333333333333333	0.333333333333333
Description	Cardiolipin synthase	group	Adenoma	CRC	unpaired		27	27.0	0.181197956415536	0.165227499295185	0.557387878220738	0.0286523222774976	0.290186800910949	0.771673333333333	115057	0.0192307692307692	0.518518518518518	0.518518518518518
Description	Cardiolipin synthase A	group	Adenoma	CRC	unpaired		2	2.0	1.18352892632254	0.59114489771167	1.02296919425634	0.579082959620802	0.888193514750452	0.374436666666667	0	0.0096153846153846	0.5	0.5
Description	Cardiolipin synthase B	group	Adenoma	CRC	unpaired		1	1.0	1.18352892632254	0.001041144238123	1.17945268356151	1.00257331096466	1.15191338682406	0.249356666666667	0	0.0096153846153846	1.0	1.0
Description	Cari p 1	group	Adenoma	CRC	unpaired		4	4.0	1.01263635418034	0.190636431996244	0.799621326096678	1.02798649230212	1.08405593255301	0.27834	27829	0.0192307692307692	0.75	0.75
Description	Cari p Chitinase	group	Adenoma	CRC	unpaired		1	1.0	0.009662343138589	-0.001612144858507	1.10088731173039	0.0102412734500271	0.240791566026011	0.809716666666667	92915	0.0001831501831501	1.0	1.0
Description	Cari p Chymopapain	group	Adenoma	CRC	unpaired		2	2.0	0.301070211904918	-0.0024526935289883	0.814615254322789	0.372596638502961	0.450509184272443	0.652343333333333	83776	0.0097069597069597	1.0	1.0
Description	Cari p Endoproteinase	group	Adenoma	CRC	unpaired		5	5.0	-0.359981664928652	-0.0207338773720469	0.759091209571935	-0.446913076161049	-0.386801274880947	0.698903333333333	104398	0.019047619047619	0.4	0.4
Description	Cari p Papain	group	Adenoma	CRC	unpaired		1	1.0	0.0067992215349489	-0.0066171238790121	1.17855338509129	0.0113837400865146	0.32025284459879	0.748776666666667	74633	9.15750915750912e-05	1.0	1.0
Description	Carnitine transport binding protein OpuCC	group	Adenoma	CRC	unpaired		3	3.0	1.18352892632254	0.8928488874353	0.77536817803718	0.374892918127082	0.774920451153437	0.438386666666667	0	0.0096153846153846	0.333333333333333	0.333333333333333
Description	Carrier domain-containing protein	group	Adenoma	CRC	unpaired		1	1.0	1.18352892632254	-0.0047460368000994	1.17942359277944	1.00750482727103	1.15490336813159	0.24813	0	0.0096153846153846	1.0	1.0
Description	Cas s 1	group	Adenoma	CRC	unpaired		6	6.0	-0.432502745403767	0.184375556646777	0.73358213998986	-0.840912378345348	-0.567702981580235	0.570236666666667	84261	0.0473443223443223	0.5	0.5
Description	Cas s 9	group	Adenoma	CRC	unpaired		1	1.0	0.0067992215349489	-0.0042100436992643	1.17743862532672	0.009350181824686	0.320886154497371	0.748296666666667	74489	9.15750915750912e-05	1.0	1.0
Description	Cas s TLP	group	Adenoma	CRC	unpaired		2	2.0	1.18352892632254	0.592245720191746	1.02233665456878	0.57836447855838	0.887759746394788	0.37467	0	0.0096153846153846	1.0	1.0
Description	Casein kinase II beta chain	group	Adenoma	CRC	unpaired		2	2.0	1.18352892632254	0.592167090014615	1.02238188826145	0.57841579853642	0.887790724308934	0.374653333333333	0	0.0096153846153846	1.0	1.0
Description	Caspase-8	group	Adenoma	CRC	unpaired		1	1.0	1.67668834254133	-0.0002448340902213	1.17793973417998	1.42361542613124	1.54119226289706	0.12327	0	0.0192307692307692	1.0	1.0
Description	Caspase-8 precursor	group	Adenoma	CRC	unpaired		6	6.0	0.596595634730563	0.517576988393175	0.681625924707393	0.115926703303296	0.619961197854194	0.535283333333333	52888	0.0096153846153846	0.833333333333333	0.833333333333333
Description	Cat r 1	group	Adenoma	CRC	unpaired		1	1.0	1.18352892632254	-0.0024657616627564	1.179438445343	1.0055587832228	1.15372401905914	0.248613333333333	0	0.0096153846153846	1.0	1.0
Description	Catabolite control protein A	group	Adenoma	CRC	unpaired		1	1.0	1.18352892632254	-0.0013334871117998	1.17944418229415	1.00459388517195	1.15313900703628	0.248853333333333	0	0.0096153846153846	1.0	1.0
Description	Catalase	group	Adenoma	CRC	unpaired		3	3.0	0.186149952429691	-0.0030034158413244	0.630506693749512	0.300002157227155	0.266215387052729	0.790073333333333	115902	0.018956043956044	0.666666666666667	0.666666666666667
Description	Catalase-peroxidase	group	Adenoma	CRC	unpaired		10	10.0	0.313469949577213	0.388154700335851	0.557356798142422	-0.13399809782091	0.377596991439631	0.70573	104309	0.0467948717948718	0.4	0.4
Description	Catecholate siderophore receptor Fiu	group	Adenoma	CRC	unpaired		5	5.0	0.514413578740375	0.19563527219309	0.629130102231295	0.506696954122358	0.804774186922179	0.42095	62007	0.0193223443223443	0.4	0.4
Description	Cation diffusion facilitator family transporter	group	Adenoma	CRC	unpaired		1	1.0	1.18352892632254	-0.0052335438984279	1.1794198453516	1.00792137329738	1.15515571332885	0.248026666666667	0	0.0096153846153846	1.0	1.0
Description	Cation efflux pump	group	Adenoma	CRC	unpaired		4	4.0	-0.58428858331769	-0.0010138029027901	0.858230334304892	-0.679624987722337	-0.582257373091657	0.560393333333333	74615	0.0095238095238095	0.5	0.5
Description	Cation efflux system protein	group	Adenoma	CRC	unpaired		1	1.0	1.18352892632254	-0.0024343095918965	1.17943861938104	1.00553196785842	1.15370776339328	0.24862	0	0.0096153846153846	1.0	1.0
Description	Cation efflux system protein CusB	group	Adenoma	CRC	unpaired		5	5.0	0.596595634730563	0.443760154830447	0.672151311438386	0.227382551070312	0.706838788676476	0.479666666666667	46922	0.0096153846153846	0.8	0.8
Description	Cation efflux system protein CusC	group	Adenoma	CRC	unpaired		1	1.0	1.18352892632254	-0.001585103678679	1.17944300135678	1.00480822611852	1.15326897559975	0.2488	0	0.0096153846153846	1.0	1.0
Description	Cation efflux system protein CzcB	group	Adenoma	CRC	unpaired		1	1.0	-1.66512310405365	-0.0017593819717613	1.17745687319243	-1.41267485880143	-0.894153065938072	0.37124	36883	0.019047619047619	0.0	0.0
Description	Cation tolerance protein CutA	group	Adenoma	CRC	unpaired		1	1.0	-0.326429416682423	0.0039491225899425	1.03179190017111	-0.320198810649294	-0.157708291405327	0.874686666666667	112406	0.0091575091575091	0.0	0.0
Description	Cation transport ATPase	group	Adenoma	CRC	unpaired		1	1.0	-1.02302964199677	-0.0050547080390751	1.10258044355492	-0.923265907633506	-0.683195472224211	0.494483333333333	55210	0.018956043956044	0.0	0.0
Description	Cation transporter	group	Adenoma	CRC	unpaired		2	2.0	-0.286002085123905	-0.002290837854211	0.815004872206314	-0.348109878781036	-0.200652888421023	0.84097	111829	0.0094322344322344	0.5	0.5
Description	Cation-efflux pump	group	Adenoma	CRC	unpaired		3	3.0	1.18352892632254	0.88784800816857	0.781063474331517	0.37856195798559	0.77671545481589	0.437326666666667	0	0.0096153846153846	0.666666666666667	0.666666666666667
Description	Cation-transporting ATPase E	group	Adenoma	CRC	unpaired		2	2.0	1.18352892632254	0.592984843856967	1.02191106425661	0.577882071269248	0.887468595632137	0.374826666666667	0	0.0096153846153846	0.5	0.5
Description	Cation/multidrug efflux pump	group	Adenoma	CRC	unpaired		13	13.0	0.58960975261776	0.33813477932437	0.515969963115097	0.487382970464298	0.892285358588156	0.37224	55548	0.0197802197802198	0.538461538461538	0.538461538461539
Description	Cation:proton antiporter	group	Adenoma	CRC	unpaired		1	1.0	-1.17537638817033	0.0074101885872537	1.17945187681025	-1.00282733023101	-0.317707704223576	0.750706666666667	75212	0.0095238095238095	0.0	0.0
Description	Cav p 2	group	Adenoma	CRC	unpaired		2	2.0	-1.17537638817033	-0.0003427468797128	1.17944831042841	-0.996257004992284	-0.319874679123782	0.749063333333333	74719	0.0095238095238095	0.0	0.0
Description	Cav p 3	group	Adenoma	CRC	unpaired		1	1.0	-1.17537638817033	-0.0019939805998578	1.17944096784361	-0.994863193293842	-0.320336398960525	0.748713333333333	74614	0.0095238095238095	0.0	0.0
Description	Cbb3-type cytochrome oxidase assembly protein	group	Adenoma	CRC	unpaired		1	1.0	-1.17537638817033	-0.0063658184493847	1.17941036407427	-0.991182208779817	-0.321559187318899	0.747786666666667	74336	0.0095238095238095	0.0	0.0
Description	CbiA domain-containing protein	group	Adenoma	CRC	unpaired		3	3.0	0.724529481132234	-0.0030506387484445	0.803211288610646	0.905839011724063	0.872999531038622	0.382663333333333	56603	0.0473443223443223	0.666666666666667	0.666666666666667
Description	Cd dCMP deaminase	group	Adenoma	CRC	unpaired		1	1.0	-1.17537638817033	-0.0001540344545534	1.17944900238095	-0.996416421009606	-0.319821915486084	0.749103333333333	74731	0.0095238095238095	0.0	0.0
Description	Cd2+/Zn2+-exporting ATPase	group	Adenoma	CRC	unpaired		3	3.0	0.302362767269889	0.295507798954614	0.760469306351156	0.0090141288517828	0.302584318407225	0.762206666666667	93001	0.0096153846153846	0.666666666666667	0.666666666666667
Description	CdtA (cdtA)	group	Adenoma	CRC	unpaired		2	2.0	-1.28451511309425	-0.0017300129767582	0.792538705608265	-1.61857722662639	-1.46746354198045	0.14225	15540	0.0284798534798535	0.0	0.0
Description	CdtB (cdtB)	group	Adenoma	CRC	unpaired		4	4.0	-1.09920301508355	-0.12312703200814	0.820801478412514	-1.1891742507131	-1.18743351515138	0.235056666666667	30676	0.018956043956044	0.25	0.25
Description	CdtC	group	Adenoma	CRC	unpaired		1	1.0	1.18352892632254	-0.0025129397690462	1.17943818271327	1.00559900762507	1.15374840312958	0.248603333333333	0	0.0096153846153846	1.0	1.0
Description	CelD_N domain-containing protein	group	Adenoma	CRC	unpaired		11	11.0	-0.240797088865556	0.376807160079993	0.647075797679822	-0.954454255838424	-0.363675955985048	0.7161	77102	0.019047619047619	0.363636363636364	0.363636363636364
Description	Cell Wall Hydrolase	group	Adenoma	CRC	unpaired		1	1.0	-1.17537638817033	0.0068125992409153	1.1794534146171	-1.00231935637326	-0.317874679530467	0.75058	75174	0.0095238095238095	0.0	0.0
Description	Cell cycle protein	group	Adenoma	CRC	unpaired		1	1.0	0.0067992215349489	0.0002340572235614	1.17806059071752	0.0055728579354215	0.320556289548219	0.748546666666667	74564	9.15750915750912e-05	1.0	1.0
Description	Cell cycle protein, FtsW/RodA/SpoVE family	group	Adenoma	CRC	unpaired		2	2.0	-1.17537638817033	-0.0030790770445245	1.17943488395299	-0.993948311242703	-0.320639852035103	0.748483333333333	74545	0.0095238095238095	0.0	0.0
Description	Cell division coordinator CpoB	group	Adenoma	CRC	unpaired		8	8.0	1.18352892632254	1.14893164837665	0.283575858059313	0.122003608426535	0.537488827922097	0.59093	29479	0.0096153846153846	0.625	0.625
Description	Cell division membrane protein	group	Adenoma	CRC	unpaired		1	1.0	0.009662343138589	-0.0015331251868482	1.10711878838574	0.0101122557424584	0.237872480915161	0.81198	93594	0.0001831501831501	1.0	1.0
Description	Cell division protein	group	Adenoma	CRC	unpaired		7	7.0	0.595223116710791	0.368142975094502	0.558926566570646	0.406279026974086	0.848672893683389	0.396063333333333	45833	0.0097069597069597	0.428571428571429	0.428571428571429
Description	Cell division protein CpoB	group	Adenoma	CRC	unpaired		10	10.0	0.291314373215995	0.117377769916579	0.534557318199294	0.325384383260036	0.528709960244402	0.597006666666667	89486	0.029029304029304	0.7	0.7
Description	Cell division protein DamX	group	Adenoma	CRC	unpaired		6	6.0	0.510120829141411	0.219663488968	0.630885722088892	0.460396122473169	0.727183857946268	0.467113333333333	69018	0.0288461538461538	0.666666666666667	0.666666666666667
Description	Cell division protein DivIB	group	Adenoma	CRC	unpaired		3	3.0	-0.880589555860602	-0.0016745150969705	0.639489104045255	-1.37440190177413	-1.37139025604182	0.170253333333333	22553	0.018956043956044	0.0	0.0
Description	Cell division protein DivIC	group	Adenoma	CRC	unpaired		2	2.0	0.889435064298712	-0.0027312388059249	0.817949502512855	1.09073518641894	1.23807927782378	0.215686666666667	18354	0.0097069597069597	1.0	1.0
Description	Cell division protein DivIC (FtsB), stabilizes FtsL against RasP cleavage	group	Adenoma	CRC	unpaired		1	1.0	-1.17537638817033	0.0018117199741906	1.17945441479856	-0.998078512721132	-0.319272347170031	0.74952	74856	0.0095238095238095	0.0	0.0
Description	Cell division protein FtsA	group	Adenoma	CRC	unpaired		28	28.0	-0.0865491334191477	-0.0360198192056677	0.449195280562095	-0.112488524256646	-0.139451557497622	0.889093333333333	133296	0.0289377289377289	0.535714285714286	0.535714285714286
Description	Cell division protein FtsB	group	Adenoma	CRC	unpaired		1	1.0	-1.17537638817033	-0.0024657616627563	1.17943844534302	-0.994465316217883	-0.320468331453789	0.748613333333333	74584	0.0095238095238095	0.0	0.0
Description	Cell division protein FtsI	group	Adenoma	CRC	unpaired		8	8.0	0.743015349514637	0.529883619226941	0.636065381195591	0.335078337209737	0.795590654983305	0.42627	53632	0.0097069597069597	0.75	0.75
Description	Cell division protein FtsI [Peptidoglycan synthetase]	group	Adenoma	CRC	unpaired		11	11.0	0.22967381475444	0.228395601865874	0.575095156905168	0.002222611116123	0.345245254082577	0.72991	109380	0.0288461538461538	0.545454545454545	0.545454545454546
Description	Cell division protein FtsI/PbpB Transpeptidase	group	Adenoma	CRC	unpaired		5	5.0	1.18352892632254	0.891181927679724	0.777274821968887	0.376117932010558	0.775518508040207	0.438033333333333	0	0.0096153846153846	0.6	0.6
Description	Cell division protein FtsI/penicillin-binding protein 2	group	Adenoma	CRC	unpaired		9	9.0	-0.519388824776312	0.257464499819624	0.547440767576827	-1.41906370626099	-0.830569861124949	0.406216666666667	60577	0.0282967032967033	0.555555555555556	0.555555555555556
Description	Cell division protein FtsJ	group	Adenoma	CRC	unpaired		4	4.0	0.0379156748479244	0.198728153148734	0.71968331410273	-0.223448946431811	0.0293651923162967	0.976573333333333	142972	0.019047619047619	0.5	0.5
Description	Cell division protein FtsK	group	Adenoma	CRC	unpaired		32	32.0	-0.115197365296038	-0.0119103423691376	0.47409252634875	-0.217862584171852	-0.214607516276742	0.830073333333333	124429	0.0288461538461538	0.46875	0.46875
Description	Cell division protein FtsL	group	Adenoma	CRC	unpaired		5	5.0	0.302362767269889	0.157517614905717	0.797089124867498	0.18171763714409	0.478445250379943	0.632333333333333	87744	0.0193223443223443	0.6	0.6
Description	Cell division protein FtsP	group	Adenoma	CRC	unpaired		2	2.0	-1.17537638817033	0.586317004834659	1.02572477321376	-1.71751081675187	-0.159324354988003	0.873413333333333	112024	0.0095238095238095	0.0	0.0
Description	Cell division protein FtsQ	group	Adenoma	CRC	unpaired		1	1.0	-1.66512310405365	-0.0010125628902707	1.1769001128604	-1.41397772247539	-0.894608013368475	0.370996666666667	36881	0.019047619047619	0.0	0.0
Description	Cell division protein FtsW	group	Adenoma	CRC	unpaired		12	12.0	-0.775866176590054	0.131422890258097	0.52272980137023	-1.73567503607002	-1.42202153287631	0.15502	22597	0.0285714285714286	0.666666666666667	0.666666666666667
Description	Cell division protein FtsW, lipid II flippase	group	Adenoma	CRC	unpaired		1	1.0	-1.17537638817033	-0.000924610190621	1.17944598682791	-0.995765631572807	-0.320037372613573	0.74894	74682	0.0095238095238095	0.0	0.0
Description	Cell division protein FtsX	group	Adenoma	CRC	unpaired		25	25.0	0.597342744306198	0.0538778218408651	0.493720693291107	1.10075378619971	1.17300616527494	0.240793333333333	36008	0.0192307692307692	0.6	0.6
Description	Cell division protein FtsZ	group	Adenoma	CRC	unpaired		5	5.0	-0.563510773218643	-0.0140951531103948	0.585912955238809	-0.93770860534107	-0.943014799030949	0.345673333333333	51830	0.0584249084249084	0.4	0.4
Description	Cell division protein SepF	group	Adenoma	CRC	unpaired		2	2.0	-1.85402082151521	-0.0020283415330935	0.815212131666546	-2.27179209931048	-2.00737263825423	0.04471	4403	0.0285714285714286	0.0	0.0
Description	Cell division protein ZapB	group	Adenoma	CRC	unpaired		1	1.0	1.18352892632254	-0.0004528291277224	1.17944789284536	1.00384405502982	1.15268427038263	0.24904	0	0.0096153846153846	1.0	1.0
Description	Cell division protein ftsQ	group	Adenoma	CRC	unpaired		3	3.0	1.18352892632254	0.888917378577816	0.779851803921983	0.377778888582522	0.776331407338458	0.437553333333333	0	0.0096153846153846	0.333333333333333	0.333333333333333
Description	Cell division septal protein	group	Adenoma	CRC	unpaired		1	1.0	0.0067992215349489	-0.000882807739902	1.18146261526101	0.0065021348755532	0.318656945106217	0.749986666666667	74996	9.15750915750912e-05	1.0	1.0
Description	Cell division suppressor protein YneA	group	Adenoma	CRC	unpaired		2	2.0	-1.42024974611199	-0.0044668859419852	1.08942169811128	-1.29957284917726	-0.892310240875528	0.372226666666667	36894	0.019047619047619	0.0	0.0
Description	Cell envelope biogenesis protein OmpA	group	Adenoma	CRC	unpaired		11	11.0	0.0980038780285493	0.171163786269968	0.510477460186974	-0.143316627955761	0.198291928202392	0.842816666666667	125915	0.0284798534798535	0.636363636363636	0.636363636363636
Description	Cell envelope integrity protein TolA	group	Adenoma	CRC	unpaired		6	6.0	-0.0736764267429073	0.220424457387308	0.583447192223069	-0.504074555590238	-0.112773661734054	0.91021	136430	0.0377289377289377	0.333333333333333	0.333333333333333
Description	Cell envelope-associated transcriptional attenuator LytR-CpsA-Psr, subfamily F2	group	Adenoma	CRC	unpaired		3	3.0	0.2506559771855	-0.0030510255772308	1.02196455390587	0.248254209789451	0.196072611091808	0.844553333333333	121893	0.0192307692307692	0.333333333333333	0.333333333333333
Description	Cell envelope-associated transcriptionalattenuator LytR-CpsA-Psr subfamily F2	group	Adenoma	CRC	unpaired		4	4.0	0.743015349514637	0.250014672849539	0.875114559832611	0.563355587135241	0.642816256618371	0.520343333333333	70123	0.0097069597069597	0.75	0.75
Description	Cell envelope-related function transcriptional attenuator common domain	group	Adenoma	CRC	unpaired		8	8.0	0.176526730173212	0.369294257981935	0.543144993427943	-0.354909886202048	0.252950238654712	0.800306666666667	117172	0.0391025641025641	0.625	0.625
Description	Cell envelope-related transcriptional attenuator	group	Adenoma	CRC	unpaired		2	2.0	0.889435064298712	-0.001285828299909	0.814910163390576	1.09302955419358	1.24433398888325	0.213376666666667	18090	0.0097069597069597	1.0	1.0
Description	Cell filamentation protein Fic	group	Adenoma	CRC	unpaired		1	1.0	1.18352892632254	-0.0040698172766115	1.17942845719416	1.00692732683797	1.15455346262824	0.248273333333333	0	0.0096153846153846	1.0	1.0
Description	Cell growth regulatory protein	group	Adenoma	CRC	unpaired		1	1.0	0.0067992215349489	-0.0013361942927703	1.17758596282987	0.0069085536720979	0.320815780379545	0.74835	74505	9.15750915750912e-05	1.0	1.0
Description	Cell invasion LPXTG protein Vip	group	Adenoma	CRC	unpaired		2	2.0	1.25118820075036	-0.0022551641216989	0.905997048997863	1.38349607899773	1.38023814342484	0.167513333333333	21205	0.0293956043956044	1.0	1.0
Description	Cell shape determining protein, MreB/Mrl family	group	Adenoma	CRC	unpaired		5	5.0	1.03829759082379	0.208736426964324	0.760911566154981	1.09022020528796	1.18988905718339	0.23409	32205	0.0193223443223443	1.0	1.0
Description	Cell shape-determining protein MreC	group	Adenoma	CRC	unpaired		25	25.0	0.640699973704119	0.0054317285094646	0.498021967693026	1.27558277828063	1.30230151687676	0.192813333333333	28902	0.0678571428571429	0.72	0.72
Description	Cell surface glycolipoprotein MPB83	group	Adenoma	CRC	unpaired		1	1.0	0.595341202274886	-0.0054422881177455	1.13473096195467	0.529450160906625	0.78466501502754	0.43265	36669	0.0097069597069597	1.0	1.0
Description	Cell surface hydrolase, membrane-bound	group	Adenoma	CRC	unpaired		2	2.0	1.18352892632254	0.587590813704492	1.02500065905758	0.5814026628685	0.889595109147072	0.373683333333333	0	0.0096153846153846	1.0	1.0
Description	Cell surface hydrolase, membrane-bound [Lactobacillus plantarum 16]	group	Adenoma	CRC	unpaired		1	1.0	1.18352892632254	-0.0022455971667371	1.17943964599525	1.00537109085279	1.15361023579958	0.24866	0	0.0096153846153846	1.0	1.0
Description	Cell surface like-protein Map-w	group	Adenoma	CRC	unpaired		3	3.0	1.11682218824829	-0.0291182354624015	0.874765361587067	1.30999748507605	1.25463855675576	0.20961	31210	0.0385531135531136	0.666666666666667	0.666666666666667
Description	Cell surface protein	group	Adenoma	CRC	unpaired		68	68.0	-0.240297868816397	-0.289214730311342	0.390812637298988	0.12516704125287	-0.416615049081472	0.67696	101544	0.0475274725274725	0.588235294117647	0.588235294117647
Description	Cell surface protein SprA	group	Adenoma	CRC	unpaired		16	16.0	-0.517274128702131	0.371279651680811	0.525501079280324	-1.69086956319827	-0.769241429746405	0.44175	66018	0.0380952380952381	0.5625	0.5625
Description	Cell surface protein with gram positive anchor and Cna protein B-type domains	group	Adenoma	CRC	unpaired		5	5.0	-0.429694806327117	0.519835309467713	0.635659507936207	-1.49377159303047	-0.57942367480516	0.562303333333333	75429	0.0285714285714286	0.2	0.2
Description	Cell surface protein, CscC family	group	Adenoma	CRC	unpaired		10	10.0	0.595223116710791	0.381908007557529	0.692654569213522	0.307967518925735	0.673975851284294	0.500326666666667	66626	0.0097069597069597	0.5	0.5
Description	Cell surface protein, ErfK/YbiS/YcfS/YnhG family	group	Adenoma	CRC	unpaired		7	7.0	-0.741264699903429	0.220200540581546	0.510618212858955	-1.88294349138415	-1.35155827229802	0.176516666666667	26460	0.0857142857142857	0.571428571428571	0.571428571428571
Description	Cell surface protein, LPXTG-motif cell wall anchor	group	Adenoma	CRC	unpaired		13	13.0	0.0379156748479245	0.390188392334165	0.565458706490953	-0.622985751996512	0.160047910713519	0.872843333333333	127270	0.019047619047619	0.615384615384615	0.615384615384615
Description	Cell surface-associated protein autolysin	group	Adenoma	CRC	unpaired		3	3.0	0.595164073928743	0.290509634914332	0.776887090034204	0.392147640142918	0.78786330587071	0.430776666666667	36554	0.0096153846153846	0.666666666666667	0.666666666666667
Description	Cell wall binding repeat-containing protein	group	Adenoma	CRC	unpaired		22	22.0	0.989996322179759	0.144369995886193	0.506805104573096	1.66854342756842	1.9140012189561	0.05562	8343	0.111813186813187	0.772727272727273	0.772727272727273
Description	Cell wall binding repeat-containing protein/zinc carboxypeptidase	group	Adenoma	CRC	unpaired		7	7.0	0.926523274618483	-0.024171405851002	0.638227683772154	1.48958546400015	1.42180339645286	0.155083333333333	23262	0.128571428571429	1.0	1.0
Description	Cell wall hydrolase	group	Adenoma	CRC	unpaired		6	6.0	0.370083144453914	0.557280102501443	0.574033074213595	-0.326108314061838	0.413181920292192	0.679473333333333	78866	0.0096153846153846	0.166666666666667	0.166666666666667
Description	Cell wall hydrolase/autolysin	group	Adenoma	CRC	unpaired		3	3.0	1.18352892632254	0.887344775034808	0.781632515996539	0.378930181672536	0.776896222684784	0.43722	0	0.0096153846153846	0.333333333333333	0.333333333333333
Description	Cell wall hydrolase/muramidase	group	Adenoma	CRC	unpaired		8	8.0	0.0314097706654212	0.0967118212238026	0.644158596610988	-0.101375734022561	0.070699816774825	0.943636666666667	137578	0.0192307692307692	0.625	0.625
Description	Cell wall metabolism sensor histidine kinase WalK	group	Adenoma	CRC	unpaired		2	2.0	-1.66512310405365	-0.0093132170386735	1.25271041348106	-1.32178184933721	-0.950332493493172	0.341943333333333	27547	0.019047619047619	0.5	0.5
Description	Cell wall protein Lmo0130	group	Adenoma	CRC	unpaired		5	5.0	0.561514211146959	0.147363311262603	0.529862018695112	0.781620280887998	1.04455216005803	0.29623	42459	0.0193223443223443	0.8	0.8
Description	Cell wall protein Lmo2714	group	Adenoma	CRC	unpaired		5	5.0	0.203841585358243	0.164716016494396	0.64706301793802	0.0604663962847498	0.336319429233555	0.73663	106491	0.0096153846153846	0.6	0.6
Description	Cell wall surface anchor family protein	group	Adenoma	CRC	unpaired		33	33.0	0.192115044299394	-0.0222304348091757	0.456194351918512	0.469855617911853	0.401231080294645	0.68825	103237	0.0666666666666667	0.484848484848485	0.484848484848485
Description	Cell wall teichoic acid glycosylation protein	group	Adenoma	CRC	unpaired		2	2.0	1.18352892632254	0.59641311958069	1.01992772353587	0.575644521855377	0.886119134115418	0.375553333333333	0	0.0096153846153846	0.5	0.5
Description	Cell wall-associated hydrolase	group	Adenoma	CRC	unpaired		4	4.0	-0.240797088865556	0.444197282030768	0.703351155901323	-0.973900967033351	-0.138456052560971	0.88988	116964	0.019047619047619	0.25	0.25
Description	Cell wall-associated hydrolases (Invasion-associated proteins)	group	Adenoma	CRC	unpaired		5	5.0	1.18352892632254	1.03373843885223	0.575244811242591	0.260394330453402	0.725329356768834	0.46825	0	0.0096153846153846	0.6	0.6
Description	Cell wall-associated polypeptide CWBP200	group	Adenoma	CRC	unpaired		116	116.0	-0.119710894220162	-0.229573463676267	0.409475971920045	0.268300405860096	-0.239222143124064	0.810933333333333	121640	0.0384615384615385	0.577586206896552	0.577586206896552
Description	Cell wall-associated protein	group	Adenoma	CRC	unpaired		6	6.0	0.780766352378166	0.0555799304653324	0.658141042100742	1.10187083850308	1.16986988821654	0.242053333333333	32479	0.0192307692307692	0.833333333333333	0.833333333333333
Description	Cell wall-associated protein (NlpC/P60 family domain)	group	Adenoma	CRC	unpaired		2	2.0	0.302362767269889	-0.002982469795229	0.816843565912923	0.373811155290007	0.364171429843415	0.71573	93191	0.0096153846153846	0.5	0.5
Description	Cell wall-binding protein	group	Adenoma	CRC	unpaired		5	5.0	0.889435064298712	0.441933036134188	0.684952142863727	0.653333277115618	1.07443000598033	0.28263	17856	0.0097069597069597	0.4	0.4
Description	Cell-division initiation protein	group	Adenoma	CRC	unpaired		1	1.0	1.18352892632254	0.0015601034073114	1.17945390485289	1.00213227329358	1.1516457663557	0.249466666666667	0	0.0096153846153846	1.0	1.0
Description	Cellobiose 2-epimerase	group	Adenoma	CRC	unpaired		2	2.0	0.710700689164644	0.0004915785028133	0.790699476210852	0.898203593184679	1.00985103125048	0.312566666666667	41096	0.0289377289377289	1.0	1.0
Description	Cellodextrin binding protein	group	Adenoma	CRC	unpaired		2	2.0	-1.42024974611199	-0.0048930721034569	1.08883075100976	-1.29988675714381	-0.89361733779712	0.371526666666667	36798	0.019047619047619	0.0	0.0
Description	Cellulase	group	Adenoma	CRC	unpaired		7	7.0	0.507230465779934	0.343824320752863	0.641068464196326	0.254896558095282	0.658365445958838	0.510303333333333	74306	0.0100732600732601	0.857142857142857	0.857142857142857
Description	Cellulase (Glycoside Hydrolase Family 5 protein )	group	Adenoma	CRC	unpaired		3	3.0	0.595164073928743	0.295329209285782	0.778342313197154	0.385222362396496	0.782541056437963	0.433896666666667	36944	0.0096153846153846	1.0	1.0
Description	Cellulase (Glycosyl hydrolase family 5)	group	Adenoma	CRC	unpaired		7	7.0	-0.261124029065711	0.154716692116831	0.621954499903656	-0.668603123294322	-0.342692241599354	0.73183	109216	0.0288461538461538	0.285714285714286	0.285714285714286
Description	Cellulase domain-containing protein	group	Adenoma	CRC	unpaired		32	32.0	-0.0673908578979525	0.010214184440744	0.461079943101143	-0.168311468542177	-0.145279752853081	0.88449	132672	0.0760989010989011	0.53125	0.53125
Description	Cellulase family protein	group	Adenoma	CRC	unpaired		1	1.0	-1.17537638817033	9.75821123258917e-05	1.17944987801481	-0.996629015097406	-0.319751565354141	0.749156666666667	74747	0.0095238095238095	0.0	0.0
Description	Cellulose 1,4-beta-cellobiosidase	group	Adenoma	CRC	unpaired		5	5.0	0.248988503480925	0.196756572376173	0.671914780631197	0.077735946001494	0.298257463681958	0.765506666666667	106487	0.0096153846153846	0.4	0.4
Description	Cellulose biosynthesis protein BcsG	group	Adenoma	CRC	unpaired		2	2.0	1.18352892632254	0.590704568719608	1.02322176903558	0.579370353077697	0.888367068892016	0.374343333333333	0	0.0096153846153846	1.0	1.0
Description	Cellulose synthase catalytic subunit	group	Adenoma	CRC	unpaired		3	3.0	-1.17537638817033	0.890741598687679	0.7777770868733	-2.65643977140532	-0.0778592685497065	0.93794	131382	0.0095238095238095	0.0	0.0
Description	Cellulose synthase catalytic subunit [UDP-forming]	group	Adenoma	CRC	unpaired		1	1.0	-0.578803391782759	-0.0025831928735767	1.1368537053289	-0.506855188322123	-0.239424200066417	0.810776666666667	93233	0.0094322344322344	0.0	0.0
Description	Cellulose synthase domain protein	group	Adenoma	CRC	unpaired		2	2.0	0.2506559771855	-0.0030128722187692	0.830590582139588	0.305407808442545	0.238173323409616	0.811746666666667	112422	0.0192307692307692	0.5	0.5
Description	Centromere protein C	group	Adenoma	CRC	unpaired		11	11.0	1.37550947167154	0.169102058346181	0.888584358564376	1.35767347432771	1.58886887273822	0.11209	16522	0.0384615384615385	0.727272727272727	0.727272727272727
Description	Centromere protein C 1	group	Adenoma	CRC	unpaired		19	19.0	0.283169143434674	0.0806089912614967	0.921082794551951	0.219915249064782	0.347489862259884	0.728223333333333	108823	0.0192307692307692	0.789473684210526	0.789473684210526
Description	Centromere-associated protein E	group	Adenoma	CRC	unpaired		30	30.0	0.420548649114207	-0.115639973544305	0.535684476214953	1.00094112572968	0.670472444468818	0.502556666666667	75381	0.0386446886446886	0.566666666666667	0.566666666666667
Description	Cha o 1	group	Adenoma	CRC	unpaired		2	2.0	-1.17537638817033	0.593613885274157	1.02154829883175	-1.73167560992223	-0.15736144153839	0.87496	112488	0.0095238095238095	0.0	0.0
Description	Cha o 2	group	Adenoma	CRC	unpaired		2	2.0	-1.42024974611199	0.0010599985424655	0.828140362154632	-1.71626672193169	-1.33380837161518	0.182266666666667	18080	0.019047619047619	0.0	0.0
Description	Chain A, 2'-O-methyltransferase NSP16	group	Adenoma	CRC	unpaired		1	1.0	0.0067992215349489	0.0017378249330889	1.17812201081839	0.0042961565571158	0.3205255039331	0.74857	74571	9.15750915750912e-05	1.0	1.0
Description	Chain A, Crystal Structure Of An Rna-free Vp40 Octameric Ring	group	Adenoma	CRC	unpaired		2	2.0	1.18352892632254	0.593975584089061	1.02133947493562	0.57723544100813	0.887078447678366	0.375036666666667	0	0.0096153846153846	0.5	0.5
Description	Chain A, Crystal Structure Of Reston Ebola Virus Vp35 Rna Binding Domain Bound To 12-bp Dsrna	group	Adenoma	CRC	unpaired		4	4.0	1.18352892632254	0.589352129672644	1.02399596099798	0.580253066692579	0.888900295434279	0.374056666666667	0	0.0096153846153846	0.75	0.75
Description	Chain A, Innermost Lipoyl Domain Of The Pyruvate Dehydrogenase From Escherichia Coli	group	Adenoma	CRC	unpaired		5	5.0	0.498222766695608	0.299520422012601	0.673961040699377	0.294827642376496	0.676736216925922	0.498573333333333	67045	0.0101648351648352	0.6	0.6
Description	Chain A, J-Domain	group	Adenoma	CRC	unpaired		2	2.0	1.18352892632254	0.592072733802023	1.02243615806896	0.578477382526824	0.887827898930522	0.374633333333333	0	0.0096153846153846	1.0	1.0
Description	Chain A, N-NTD	group	Adenoma	CRC	unpaired		3	3.0	0.436859273434333	4.36805238775862e-05	0.655759668592232	0.666121467714231	0.666549398791602	0.50506	75223	0.0289377289377289	0.666666666666667	0.666666666666667
Description	Chain B, ADP ribose phosphatase	group	Adenoma	CRC	unpaired		2	2.0	1.18352892632254	0.590405774046455	1.02339301566341	0.579565370486325	0.888484853014717	0.37428	0	0.0096153846153846	1.0	1.0
Description	Chain B, NSP15 Endoribonuclease	group	Adenoma	CRC	unpaired		2	2.0	-0.58428858331769	-0.0015247786393012	0.831199322395385	-0.70111198238102	-0.49065096507393	0.623673333333333	74603	0.0095238095238095	0.5	0.5
Description	Chain C, SARS-CoV-2 NSP16	group	Adenoma	CRC	unpaired		1	1.0	-1.17537638817033	-0.0011762267575003	1.17944489312058	-0.99555322021542	-0.320107729178572	0.748886666666667	74666	0.0095238095238095	0.0	0.0
Description	Chain C, SARS-CoV-2 papain-like protease	group	Adenoma	CRC	unpaired		1	1.0	-1.17537638817033	-0.0030161729028047	1.17943526390221	-0.994001325167034	-0.320622259746559	0.748496666666667	74549	0.0095238095238095	0.0	0.0
Description	Chain C, SARS-CoV-2 spike glycoprotein	group	Adenoma	CRC	unpaired		15	15.0	0.838854150502784	0.464033363009258	0.595122797693182	0.629820919222736	0.899712380093389	0.368273333333333	53785	0.0288461538461538	0.6	0.6
Description	Chain D, RNA binding domain of nucleocapsid protein	group	Adenoma	CRC	unpaired		1	1.0	-1.17537638817033	-0.0020726107770075	1.17944056053247	-0.994796869512119	-0.320358387322134	0.748696666666667	74609	0.0095238095238095	0.0	0.0
Description	Chain D, SARS-CoV-2 nucleocapsid protein	group	Adenoma	CRC	unpaired		3	3.0	0.446869737793399	-0.0012904000320041	0.635027455629785	0.705733482627051	0.719764509409546	0.47167	67643	0.0195054945054945	1.0	1.0
Description	Chain E, SARS-CoV-2 receptor-binding domain	group	Adenoma	CRC	unpaired		1	1.0	0.595341202274886	-0.0028713415226174	1.13571774017742	0.526726423859553	0.785079997392965	0.432406666666667	36754	0.0097069597069597	1.0	1.0
Description	Chain F, SARS-CoV-2 S2 subunit, SARS-CoV-2 S2 subunit	group	Adenoma	CRC	unpaired		1	1.0	1.18352892632254	-0.0051077356149883	1.17942083172214	1.00781386080991	1.15509058494595	0.248053333333333	0	0.0096153846153846	1.0	1.0
Description	Chain F, SARS-CoV-2 chimeric RBD	group	Adenoma	CRC	unpaired		2	2.0	1.29906554155844	-0.0042085023275719	0.793899664281195	1.64161052400244	1.84051043742544	0.0656933333333333	4234	0.0289377289377289	1.0	1.0
Description	Chain length determinant protein	group	Adenoma	CRC	unpaired		2	2.0	0.595164073928743	-0.0001032397301275	0.831122484704493	0.716220923647035	0.89292002959071	0.3719	37026	0.0096153846153846	1.0	1.0
Description	Chain-length determining protein	group	Adenoma	CRC	unpaired		4	4.0	0.311002659687742	0.198079256273928	0.623637021690286	0.181072321697243	0.540841745125335	0.588616666666667	86065	0.0289377289377289	0.75	0.75
Description	Chalcone_isomerase domain-containing protein	group	Adenoma	CRC	unpaired		3	3.0	-1.62780601040025	0.0005760867013656	0.783383604617687	-2.07865225606338	-2.02083675475824	0.0432966666666667	4266	0.0285714285714286	0.0	0.0
Description	Chaperon for lacto-N-biosidase	group	Adenoma	CRC	unpaired		2	2.0	-0.986228614900467	-0.0032333452711742	0.774575067699189	-1.26907682756844	-1.15185661195215	0.24938	32983	0.0284798534798535	0.0	0.0
Description	Chaperone ClpB	group	Adenoma	CRC	unpaired		21	21.0	0.122143927499902	0.13310481180015	0.537691993672586	-0.0203850613905972	0.264514707503478	0.791383333333333	116738	0.0194139194139194	0.476190476190476	0.476190476190476
Description	Chaperone SurA	group	Adenoma	CRC	unpaired		8	8.0	-0.994274859997312	0.278716946296002	0.484119202647709	-2.62950074967314	-1.78305920245826	0.0745766666666667	11105	0.0468864468864469	0.25	0.25
Description	Chaperone lipoprotein (Fragment)	group	Adenoma	CRC	unpaired		1	1.0	0.0067992215349489	-0.0043328546569324	1.1777615964714	0.0094518926625162	0.320705824001007	0.748433333333333	74530	9.15750915750912e-05	1.0	1.0
Description	Chaperone protein ClpB	group	Adenoma	CRC	unpaired		165	164.999999999999	0.204296789424026	-0.214460143553623	0.416637469698952	1.0050870683336	0.413623309040736	0.67915	101872	0.0397435897435897	0.624242424242424	0.624242424242425
Description	Chaperone protein DnaJ	group	Adenoma	CRC	unpaired		9	9.0	0.889435064298712	0.583544375142485	0.582596358178305	0.525047376047291	0.939306634377683	0.347573333333333	29695	0.0097069597069597	0.333333333333333	0.333333333333333
Description	Chaperone protein DnaK	group	Adenoma	CRC	unpaired		16	16.0	0.720990860785038	0.200166568420674	0.498737430727766	1.04428555042353	1.3266232728912	0.184633333333333	27673	0.0288461538461538	0.75	0.75
Description	Chaperone protein EcpD	group	Adenoma	CRC	unpaired		4	4.0	1.31027816678196	-0.214985940710191	0.986790092358658	1.54568242963042	1.34704212291957	0.177966666666667	24404	0.0288461538461538	1.0	1.0
Description	Chaperone protein HtpG	group	Adenoma	CRC	unpaired		4	4.0	-0.166816303066095	0.289342549451984	0.805134782284857	-0.566562099358776	-0.0401377155780534	0.967983333333333	140395	0.0192307692307692	0.5	0.5
Description	Chaperone protein PapD	group	Adenoma	CRC	unpaired		2	2.0	-0.218453799299984	-0.0013946165237257	0.780403352629761	-0.278137173610062	-0.206807754317131	0.83616	117093	0.0195054945054945	0.5	0.5
Description	Chaperone protein Skp	group	Adenoma	CRC	unpaired		2	2.0	0.889435064298712	-0.00362927195798	1.02870362299283	0.868145417490099	0.892241815914509	0.372263333333333	37075	0.0097069597069597	1.0	1.0
Description	Chaperone protein TorD	group	Adenoma	CRC	unpaired		1	1.0	1.18352892632254	-0.0021984190604472	1.17943989793077	1.0053308756667	1.15358585561558	0.24867	0	0.0096153846153846	1.0	1.0
Description	Chaperone protein skp	group	Adenoma	CRC	unpaired		1	1.0	0.0067992215349489	-0.0024627143883773	1.17926076484814	0.0078540185507816	0.319879076133786	0.74906	74718	9.15750915750912e-05	1.0	1.0
Description	Chaperonin 60	group	Adenoma	CRC	unpaired		2	2.0	-0.58428858331769	-0.0024021220818383	0.829451444765196	-0.701531674829471	-0.493003661772845	0.62201	74312	0.0095238095238095	0.5	0.5
Description	Che a 1	group	Adenoma	CRC	unpaired		3	3.0	1.01577744327668	-0.0008132557445277	0.788358222329037	1.28950351531554	1.4014819548023	0.16107	15617	0.0194139194139194	1.0	1.0
Description	Chemo-receptor protein	group	Adenoma	CRC	unpaired		1	1.0	1.18352892632254	-0.003598036213713	1.17943162135425	1.00652461833536	1.15430942619817	0.248373333333333	0	0.0096153846153846	1.0	1.0
Description	Chemotaxis inhibitory protein	group	Adenoma	CRC	unpaired		2	2.0	-0.739848278582874	-0.0347875721658856	1.08518121331752	-0.649717022156637	-0.45177187458665	0.651433333333333	95063	0.0368131868131868	0.5	0.5
Description	Chemotaxis protein CheY	group	Adenoma	CRC	unpaired		2	2.0	-2.3631116654526	-0.0066101378401745	1.10278421076291	-2.13686549427669	-1.69543287796508	0.0899933333333333	8799	0.0380952380952381	0.0	0.0
Description	Chemotaxis protein CheY homolog	group	Adenoma	CRC	unpaired		2	2.0	0.440875508428259	-0.0018677569960804	0.818564044880469	0.540877977958329	0.631041586467565	0.528013333333333	74564	0.0288461538461538	0.5	0.5
Description	Chemotaxis protein MotA	group	Adenoma	CRC	unpaired		1	1.0	1.18352892632254	-0.0016322817849689	1.17944277395492	1.00484842018524	1.15329334687425	0.24879	0	0.0096153846153846	1.0	1.0
Description	Chi k 10	group	Adenoma	CRC	unpaired		1	1.0	1.18352892632254	-0.0026702001233457	1.17943729365089	1.00573310071794	1.15382968831923	0.24857	0	0.0096153846153846	1.0	1.0
Description	Chi o 1	group	Adenoma	CRC	unpaired		2	2.0	0.841743782038139	-0.0022169155445607	1.2526786721962	0.673724807737859	0.49102325486084	0.62341	75087	0.0192307692307692	1.0	1.0
Description	Chi t 3	group	Adenoma	CRC	unpaired		3	3.0	-1.17537638817033	-0.0014592953952394	1.17944359853549	-0.995314311114781	-0.32018688220829	0.748826666666667	74648	0.0095238095238095	0.0	0.0
Description	Chitin binding protein	group	Adenoma	CRC	unpaired		2	2.0	0.595164073928743	-0.001660907097476	0.830031054481643	0.719039339315971	0.894851143376519	0.370866666666667	36854	0.0096153846153846	1.0	1.0
Description	Chitin-binding type-3 domain-containing protein	group	Adenoma	CRC	unpaired		1	1.0	-1.66512310405365	-0.0060379443350884	1.17863829866397	-1.40762875396056	-0.893910087663631	0.37137	36768	0.019047619047619	0.0	0.0
Description	Chitin-binding type-4 domain-containing protein	group	Adenoma	CRC	unpaired		1	1.0	-1.66512310405365	0.0007131654124996	1.1779284453433	-1.41420837237754	-0.89292002959071	0.3719	37023	0.019047619047619	0.0	0.0
Description	Chitinase	group	Adenoma	CRC	unpaired		11	11.0	-0.240797088865556	0.589319872566243	0.628169269003457	-1.32148610636225	-0.24982416224006	0.802723333333333	102937	0.019047619047619	0.454545454545455	0.454545454545455
Description	Chitinase A	group	Adenoma	CRC	unpaired		5	5.0	-0.434250750022981	0.197126171835663	0.615278405158401	-1.02616460542947	-0.643669148296584	0.51979	75781	0.0285714285714286	0.6	0.6
Description	Chitinase A1	group	Adenoma	CRC	unpaired		7	7.0	0.595223116710791	0.42243873886034	0.603908794598971	0.286110054027595	0.730922213948255	0.464826666666667	54682	0.0097069597069597	0.571428571428571	0.571428571428571
Description	Chitodextrinase	group	Adenoma	CRC	unpaired		8	8.0	-0.0029776278715035	0.316429380853055	0.515741243297106	-0.619316397274353	-0.0033254663069039	0.997346666666667	149204	0.0395604395604396	0.5	0.5
Description	Chitoporin	group	Adenoma	CRC	unpaired		1	1.0	1.18352892632254	-0.0028117344422153	1.17943647556613	1.00585379996435	1.15390285150872	0.24854	0	0.0096153846153846	1.0	1.0
Description	Chl n 1	group	Adenoma	CRC	unpaired		3	3.0	1.18352892632254	0.592607419006646	1.02212847588969	0.578128406804765	0.887617258960986	0.374746666666667	0	0.0096153846153846	0.666666666666667	0.666666666666667
Description	Chloramphenicol resistance protein	group	Adenoma	CRC	unpaired		4	4.0	1.18352892632254	1.03982441456363	0.564213144164477	0.254698979003244	0.723227705500819	0.46954	0	0.0096153846153846	0.5	0.5
Description	Chloride channel protein	group	Adenoma	CRC	unpaired		1	1.0	0.46495008926991	-0.0009003663448038	1.07688409880724	0.432591080257095	0.633556955170068	0.52637	55263	0.0097985347985348	1.0	1.0
Description	Chloride channel protein EriC	group	Adenoma	CRC	unpaired		1	1.0	1.18352892632254	-0.0001225823836935	1.17944911477076	1.00356301419268	1.15251380557553	0.24911	0	0.0096153846153846	1.0	1.0
Description	Chloride transporter, ClC family	group	Adenoma	CRC	unpaired		1	1.0	-1.17537638817033	0.0031484329857366	1.17945622382482	-0.999210311794586	-0.318898695797493	0.749803333333333	74941	0.0095238095238095	0.0	0.0
Description	Cho a 10	group	Adenoma	CRC	unpaired		1	1.0	-1.17537638817033	-0.0019625285289979	1.17944112930023	-0.994889724031861	-0.320327603659249	0.74872	74616	0.0095238095238095	0.0	0.0
Description	Cholera toxin secretion protein epsF	group	Adenoma	CRC	unpaired		4	4.0	0.596595634730563	0.441817322377111	0.670797353948568	0.230737809924812	0.710167938936563	0.4776	46637	0.0096153846153846	1.0	1.0
Description	Cholesterol side-chain cleavage enzyme, mitochondrial	group	Adenoma	CRC	unpaired		1	1.0	2.05712740502685	0.0030478437431349	1.13814227706979	1.80476518855978	1.87180682772614	0.0612333333333333	0	0.0288461538461538	1.0	1.0
Description	Choline ABC transporter substrate-binding protein	group	Adenoma	CRC	unpaired		2	2.0	-1.1219632479182	-0.0066259335513942	0.813656166970332	-1.37077227414105	-1.28913833027462	0.19735	22553	0.019047619047619	0.0	0.0
Description	Choline binding protein A (pspC/cbpA)	group	Adenoma	CRC	unpaired		13	13.0	0.0811274057947423	-0.0217271775466555	0.643746279469761	0.159775033459015	0.114653212869901	0.90872	136308	0.0779304029304029	0.538461538461538	0.538461538461539
Description	Choline-sulfatase	group	Adenoma	CRC	unpaired		1	1.0	-1.17537638817033	0.0015915554781713	1.17945397153167	-0.997892221364144	-0.319333894023399	0.749473333333333	74842	0.0095238095238095	0.0	0.0
Description	Choloylglycine hydrolase	group	Adenoma	CRC	unpaired		4	4.0	0.889435064298712	0.442641962368076	0.686056741926763	0.651248030411938	1.07270536307547	0.283403333333333	17968	0.0097069597069597	0.75	0.75
Description	Chondroitin AC lyase	group	Adenoma	CRC	unpaired		3	3.0	1.18352892632254	0.892314202230684	0.775980643506877	0.375286067414995	0.775112250518922	0.438273333333333	0	0.0096153846153846	0.666666666666667	0.666666666666667
Description	Chondroitin sulfate ABC lyase	group	Adenoma	CRC	unpaired		26	26.0	-0.623953586560966	0.178461934566266	0.4864374709068	-1.64957588409338	-1.18764491781566	0.234973333333333	35246	0.112728937728938	0.576923076923077	0.576923076923077
Description	Chondroitinase	group	Adenoma	CRC	unpaired		1	1.0	1.18352892632254	-0.0027488303004955	1.17943684125629	1.00580015404594	1.15387033377308	0.248553333333333	0	0.0096153846153846	1.0	1.0
Description	Chondroitinase-AC	group	Adenoma	CRC	unpaired		12	12.0	0.203841585358243	0.24562062546974	0.659556819969794	-0.0633441105398785	0.214098814827794	0.83047	120665	0.0096153846153846	0.583333333333333	0.583333333333333
Description	Chorismate dehydratase	group	Adenoma	CRC	unpaired		3	3.0	0.595164073928743	0.297120785443356	0.776968455587322	0.383597669045768	0.783602593859166	0.433273333333333	36870	0.0096153846153846	0.666666666666667	0.666666666666667
Description	Chorismate synthase	group	Adenoma	CRC	unpaired		3	3.0	1.18352892632254	0.592387254510631	1.02225521363677	0.578272102627743	0.887703988296058	0.3747	0	0.0096153846153846	0.666666666666667	0.666666666666667
Description	Chromate transport protein	group	Adenoma	CRC	unpaired		1	1.0	1.67668834254133	-0.0056594225796299	1.17889467687115	1.42705518832777	1.54366297610919	0.12267	0	0.0192307692307692	1.0	1.0
Description	Chromodomain-helicase-DNA-binding protein 7	group	Adenoma	CRC	unpaired		33	33.0	-0.941960253409368	-0.125643472877507	0.488134638155507	-1.67231889877031	-1.94717854185752	0.0515133333333333	7727	0.0857142857142857	0.393939393939394	0.393939393939394
Description	Chromophore lyase	group	Adenoma	CRC	unpaired		2	2.0	0.898275591636249	-0.0009320838431632	0.772949516878558	1.16334593119448	1.19232628128881	0.233133333333333	27775	0.0196886446886447	1.0	1.0
Description	Chromosomal replication initiator protein DnaA	group	Adenoma	CRC	unpaired		4	4.0	-0.656497894508381	-0.0335902460919151	0.68590948660885	-0.908148466492472	-0.881599670581037	0.377993333333333	54927	0.018956043956044	0.25	0.25
Description	Chromosome (Plasmid) partitioning protein ParB /Stage 0 sporulation protein J	group	Adenoma	CRC	unpaired		1	1.0	1.18352892632254	-0.0013334871117998	1.17944418229415	1.00459388517196	1.15313900703628	0.248853333333333	0	0.0096153846153846	1.0	1.0
Description	Chromosome partition protein Smc	group	Adenoma	CRC	unpaired		13	13.0	0.020381285838258	0.469043161811809	0.537416122423968	-0.834850048692066	0.0755170487425866	0.939803333333333	140022	0.038003663003663	0.538461538461538	0.538461538461539
Description	Chromosome partitioning protein	group	Adenoma	CRC	unpaired		4	4.0	1.01577744327668	0.293168467252015	0.770023090706839	0.938425074190109	1.14992037854435	0.250176666666667	28212	0.0194139194139194	0.5	0.5
Description	Chromosome partitioning protein ParA	group	Adenoma	CRC	unpaired		5	5.0	-0.433872125075057	0.146071581664245	0.638959003163829	-0.907638367825932	-0.61032480779073	0.541646666666667	79748	0.0095238095238095	0.4	0.4
Description	Chromosome segregation protein	group	Adenoma	CRC	unpaired		49	49.0	-0.541658337945266	-0.229180203764705	0.400558042003766	-0.780107004261877	-1.10703992593143	0.268276666666667	40236	0.0482600732600733	0.571428571428571	0.571428571428572
Description	Chromosome-partitioning protein parB	group	Adenoma	CRC	unpaired		1	1.0	1.18352892632254	0.0025351176039684	1.17945558188554	1.00130418377483	1.15114318719605	0.249673333333333	0	0.0096153846153846	1.0	1.0
Description	ChuY (chuY)	group	Adenoma	CRC	unpaired		2	2.0	1.18352892632254	-0.0011605007220702	1.17944496304995	1.00444655253866	1.15304966494681	0.24889	0	0.0096153846153846	1.0	1.0
Description	Ci-like repressor	group	Adenoma	CRC	unpaired		2	2.0	-1.42024974611199	0.0006627696816291	1.08896937886765	-1.30482320565445	-0.891346455930823	0.372743333333333	37143	0.019047619047619	0.0	0.0
Description	Cic a 1	group	Adenoma	CRC	unpaired		4	4.0	0.760471292360369	-0.032852120103149	0.675559247877901	1.17432100138595	1.18596362027472	0.235636666666667	34041	0.0192307692307692	0.75	0.75
Description	Cic a 3	group	Adenoma	CRC	unpaired		1	1.0	0.0067992215349489	-0.0055378722088027	1.18003995894194	0.0104548101530507	0.319430612951389	0.7494	74820	9.15750915750912e-05	1.0	1.0
Description	Cic a 4	group	Adenoma	CRC	unpaired		1	1.0	-1.17537638817033	-0.0018681723164181	1.17944160863758	-0.994969320447731	-0.320301217904093	0.74874	74622	0.0095238095238095	0.0	0.0
Description	Cic a 6	group	Adenoma	CRC	unpaired		3	3.0	1.43010863443193	-0.0039831357136076	0.830397487054676	1.72699435210492	1.87803288414218	0.0603766666666667	0	0.0192307692307692	1.0	1.0
Description	CidB/LrgB family autolysis modulator	group	Adenoma	CRC	unpaired		1	1.0	1.18352892632254	-0.0015693776432491	1.17944307673803	1.004794828457	1.15326085199381	0.248803333333333	0	0.0096153846153846	1.0	1.0
Description	CinA domain-containing protein	group	Adenoma	CRC	unpaired		1	1.0	-1.17537638817033	-0.0040540912411815	1.17942856570674	-0.993126952311237	-0.320912545201257	0.748276666666667	74483	0.0095238095238095	0.0	0.0
Description	Circumsporozoite protein precursor	group	Adenoma	CRC	unpaired		6	6.0	0.595164073928743	0.519989049772388	0.69807795037808	0.107688581362068	0.652921842473824	0.513806666666667	41661	0.0096153846153846	0.666666666666667	0.666666666666667
Description	Cit l 1	group	Adenoma	CRC	unpaired		2	2.0	0.2506559771855	-0.0014973972535129	0.829838476827109	0.303858379046392	0.238280772380505	0.811663333333333	112374	0.0192307692307692	0.5	0.5
Description	CitMHS domain-containing protein	group	Adenoma	CRC	unpaired		2	2.0	1.18352892632254	0.586489991224403	1.02562655955826	0.582121172208409	0.890029585885802	0.37345	0	0.0096153846153846	0.5	0.5
Description	Citr l 2	group	Adenoma	CRC	unpaired		1	1.0	-1.17537638817033	-0.0024972137336163	1.17943827046621	-0.994438796676572	-0.320477127151651	0.748606666666667	74582	0.0095238095238095	0.0	0.0
Description	Citr l MDH	group	Adenoma	CRC	unpaired		2	2.0	0.595164073928743	0.0019064526588786	0.830757385206027	0.714116578238709	0.893218822782739	0.37174	36950	0.0096153846153846	1.0	1.0
Description	Citrate (Pro-3S)-lyase subunit beta	group	Adenoma	CRC	unpaired		1	1.0	-1.17537638817033	0.0049254749893212	1.17945628305976	-1.00071692364697	-0.31840202818654	0.75018	75054	0.0095238095238095	0.0	0.0
Description	Citrate synthase	group	Adenoma	CRC	unpaired		3	3.0	0.889435064298712	0.297231668948317	0.762388246782037	0.776774035866928	1.12319033458621	0.261356666666667	18312	0.0097069597069597	0.666666666666667	0.666666666666667
Description	Citrate transporter	group	Adenoma	CRC	unpaired		4	4.0	1.11272885408633	0.439011342696437	0.673498077935858	1.00032581155199	1.38510618818154	0.16602	8737	0.0193223443223443	1.0	1.0
Description	Citrate-sodium symporter	group	Adenoma	CRC	unpaired		1	1.0	-1.66512310405365	0.0005214714666202	1.18063444223616	-1.41080466225048	-0.889775086274645	0.373586666666667	37186	0.019047619047619	0.0	0.0
Description	CjaA protein	group	Adenoma	CRC	unpaired		3	3.0	1.43010863443193	0.0005558464143704	0.830260244040949	1.72181288731808	1.87156603071803	0.0612666666666667	0	0.0192307692307692	1.0	1.0
Description	ClC family H(+)/Cl(-) exchange transporter	group	Adenoma	CRC	unpaired		3	3.0	0.191306204716388	-0.0444606779853814	0.853292450654441	0.276302553152727	0.310259885964248	0.756363333333333	109859	0.018956043956044	0.333333333333333	0.333333333333333
Description	Cla c 14	group	Adenoma	CRC	unpaired		5	5.0	0.824239507796223	0.443361809883554	0.71591067758827	0.532018462408961	0.927558435459312	0.353636666666667	31990	0.0097985347985348	0.8	0.8
Description	Cla c 9	group	Adenoma	CRC	unpaired		1	1.0	-1.17537638817033	-0.0022298711313071	1.17943973018345	-0.994664235074184	-0.320402364510034	0.748663333333333	74599	0.0095238095238095	0.0	0.0
Description	Cla h 10	group	Adenoma	CRC	unpaired		10	10.0	0.186778201373004	0.110525012681229	0.657606889576689	0.115955580606615	0.257080453173922	0.797116666666667	118529	0.0193223443223443	0.4	0.4
Description	Cla h 6	group	Adenoma	CRC	unpaired		7	7.0	-0.58428858331769	0.517005460499116	0.686987031954314	-1.60307835896682	-0.427415572904664	0.669076666666667	99161	0.0095238095238095	0.285714285714286	0.285714285714286
Description	Cla h 8	group	Adenoma	CRC	unpaired		3	3.0	1.18352892632254	0.891386366140311	0.77704143237207	0.37596780301715	0.77544514652026	0.438076666666667	0	0.0096153846153846	0.666666666666667	0.666666666666667
Description	Cla h 9	group	Adenoma	CRC	unpaired		6	6.0	0.399996830332025	0.342764095450599	0.581466083326732	0.0984283288785842	0.559745073490591	0.575653333333333	72942	0.0096153846153846	0.833333333333333	0.833333333333333
Description	Cla h HSP70	group	Adenoma	CRC	unpaired		3	3.0	1.18352892632254	0.593912679947331	1.02137580440296	0.577276496891231	0.887103214962388	0.375023333333333	0	0.0096153846153846	0.666666666666667	0.666666666666667
Description	Cla h TCTP	group	Adenoma	CRC	unpaired		2	2.0	-1.42024974611199	-0.0022665384747311	0.830961301897279	-1.70643711614448	-1.32857971932101	0.183986666666667	18217	0.019047619047619	0.0	0.0
Description	Class 1 internalin InlG	group	Adenoma	CRC	unpaired		2	2.0	1.18352892632254	0.591632404809987	1.02268926398459	0.578764774753194	0.888001396723432	0.37454	0	0.0096153846153846	0.5	0.5
Description	Class 1 internalin InlK	group	Adenoma	CRC	unpaired		4	4.0	0.602071175470363	0.196534842855069	0.681645950874466	0.594936905434619	0.867192277794503	0.385836666666667	53597	0.0196886446886447	1.0	1.0
Description	Class 3 internalin InlP	group	Adenoma	CRC	unpaired		1	1.0	1.18352892632254	0.0004435548917848	1.17945099436319	1.00308141422148	1.15222165808218	0.24923	0	0.0096153846153846	1.0	1.0
Description	Class A beta-lactamase	group	Adenoma	CRC	unpaired		1	1.0	1.18352892632254	-0.0034093237885535	1.17943283417519	1.00636358062827	1.15421183087187	0.248413333333333	0	0.0096153846153846	1.0	1.0
Description	Class A beta-lactamase, subclass A2	group	Adenoma	CRC	unpaired		1	1.0	0.595341202274886	-0.002772342204721	1.13656752646052	0.52624549844587	0.784437684728396	0.432783333333333	36829	0.0097069597069597	1.0	1.0
Description	Class A beta-lactamase-related serine hydrolase	group	Adenoma	CRC	unpaired		8	8.0	0.241309404287616	0.205729647789905	0.588631585604899	0.0604448646111097	0.499903065962179	0.617143333333333	89151	0.0192307692307692	0.625	0.625
Description	Class A sortase	group	Adenoma	CRC	unpaired		3	3.0	0.791563569982304	-0.0021120678554584	0.702686556311406	1.12948743747708	1.04980741226373	0.293806666666667	41060	0.029029304029304	1.0	1.0
Description	Class B acid phosphatase	group	Adenoma	CRC	unpaired		2	2.0	-1.17537638817033	0.594919146214848	1.02079391260993	-1.73423402365219	-0.157010381072847	0.875236666666667	112571	0.0095238095238095	0.0	0.0
Description	Class C beta-lactamase-related serine hydrolase	group	Adenoma	CRC	unpaired		3	3.0	-1.13976762800225	-0.0048301887243002	0.667802164520778	-1.69951147147358	-1.65762424281073	0.0973933333333333	11091	0.019047619047619	0.0	0.0
Description	Class C sortase	group	Adenoma	CRC	unpaired		1	1.0	-1.66512310405365	-0.0056143906792726	1.17834238686127	-1.40834169412745	-0.894146835066489	0.371243333333333	36768	0.019047619047619	0.0	0.0
Description	Class I SAM-dependent methyltransferase	group	Adenoma	CRC	unpaired		1	1.0	-1.39365383801818	-0.0057633052808249	1.07822451942591	-1.28719993631412	-1.05864825895412	0.28976	31650	0.0284798534798535	0.0	0.0
Description	Class I fructose-bisphosphate aldolase	group	Adenoma	CRC	unpaired		1	1.0	-0.578803391782759	-0.00453433619862	1.13441013287512	-0.506227015205405	-0.240911984559847	0.809623333333333	92887	0.0094322344322344	0.0	0.0
Description	Class III stress response-related ATPase ClpC	group	Adenoma	CRC	unpaired		5	5.0	0.760471292360369	0.297618440971645	0.598611045559252	0.773211344532248	1.14684263052417	0.251446666666667	31539	0.0192307692307692	0.6	0.6
Description	Clo hi Collagenase	group	Adenoma	CRC	unpaired		9	9.0	-0.0055480294870677	0.226677046957985	0.568354795148822	-0.408591743092879	-0.0980448664799459	0.921896666666667	127286	0.019047619047619	0.444444444444444	0.444444444444444
Description	Clo t Toxoid	group	Adenoma	CRC	unpaired		8	8.0	0.722878804174666	0.016883511929135	0.58809394065927	1.20048047333066	1.21167538097425	0.225636666666667	33748	0.028021978021978	0.75	0.75
Description	Clostripain	group	Adenoma	CRC	unpaired		5	5.0	-0.499583969107496	0.294231882953762	0.629464981104162	-1.26109613066767	-0.617826064784077	0.53669	76810	0.0282967032967033	0.2	0.2
Description	Clostripain family	group	Adenoma	CRC	unpaired		6	6.0	0.203841585358243	0.295757153124415	0.641789155791642	-0.143217701540618	0.241445308658044	0.80921	115068	0.0096153846153846	0.666666666666667	0.666666666666667
Description	Clostripain family protease	group	Adenoma	CRC	unpaired		2	2.0	-1.17537638817033	0.592277172262616	1.02231855883793	-1.72906335813979	-0.157720981394124	0.874676666666667	112403	0.0095238095238095	0.0	0.0
Description	Clostripain family protein	group	Adenoma	CRC	unpaired		6	6.0	0.595223116710791	0.297848739078124	0.59785310994247	0.497403747989674	0.864918845196536	0.387083333333333	45724	0.0097069597069597	0.666666666666667	0.666666666666667
Description	Clp protease	group	Adenoma	CRC	unpaired		3	3.0	1.18352892632254	0.594101392372481	1.02126680050021	0.577153329239094	0.887028914742698	0.375063333333333	0	0.0096153846153846	0.333333333333333	0.333333333333333
Description	Clp protease ATP-binding subunit ClpC	group	Adenoma	CRC	unpaired		9	9.0	1.06017824611949	-0.051579111283819	0.558258479407772	1.99147419772776	1.92574144063482	0.0541366666666667	8015	0.0480769230769231	0.777777777777778	0.777777777777778
Description	Clp protease ClpC	group	Adenoma	CRC	unpaired		18	18.0	0.525177742431912	0.0416565800223003	0.512565282870883	0.943335763400526	1.11470544561914	0.264976666666667	37085	0.0288461538461538	0.722222222222222	0.722222222222222
Description	Clp protease ClpE	group	Adenoma	CRC	unpaired		2	2.0	0.302362767269889	-0.003543750943034	1.02705823881481	0.29784729497514	0.238113153187078	0.811793333333333	112350	0.0096153846153846	0.5	0.5
Description	Clp protease-like protein	group	Adenoma	CRC	unpaired		1	1.0	1.18352892632254	-0.0027645563359254	1.17943675014829	1.00581356525419	1.15387846309261	0.24855	0	0.0096153846153846	1.0	1.0
Description	Clp-type ATPase chaperone protein (tssH-5/clpV)	group	Adenoma	CRC	unpaired		3	3.0	-0.58428858331769	0.29145364315689	0.778829737469833	-1.12443347286608	-0.407560094263368	0.683596666666667	93148	0.0095238095238095	0.333333333333333	0.333333333333333
Description	ClpB ATPase	group	Adenoma	CRC	unpaired		3	3.0	1.18352892632254	0.891307735963157	0.777131212261215	0.37602554851594	0.77547336199556	0.43806	0	0.0096153846153846	0.666666666666667	0.666666666666667
Description	ClpF protein	group	Adenoma	CRC	unpaired		2	2.0	1.43010863443193	-0.0043176292603449	1.08863990938955	1.31763152473128	1.5434979685737	0.12271	0	0.0192307692307692	1.0	1.0
Description	Clu h 1	group	Adenoma	CRC	unpaired		1	1.0	-1.17537638817033	-0.0022770492375969	1.17943947698978	-0.994624448154618	-0.320415557787235	0.748653333333333	74596	0.0095238095238095	0.0	0.0
Description	Clumping factor A, fibrinogen-binding protein (clfA)	group	Adenoma	CRC	unpaired		12	12.0	-0.0242440955802815	0.165677132526467	0.474346259302825	-0.400385213084397	-0.0473344563338049	0.962246666666667	144337	0.103479853479853	0.583333333333333	0.583333333333333
Description	Clumping factor B	group	Adenoma	CRC	unpaired		10	10.0	0.597293233257555	-0.032940253743366	0.518293354402795	1.21597832896605	1.13197090510081	0.257646666666667	38647	0.0675824175824176	0.7	0.7
Description	Clumping factor B precursor	group	Adenoma	CRC	unpaired		10	10.0	0.886023650243275	0.145419135855779	0.579131512235416	1.27881922972695	1.47700859503353	0.139673333333333	20948	0.0577838827838828	0.7	0.7
Description	Clumping factor B, adhesin (clfB)	group	Adenoma	CRC	unpaired		14	14.0	0.254832547505833	0.136459088791828	0.527971863750093	0.224204104122555	0.446651553244496	0.655126666666667	98269	0.0878205128205128	0.571428571428571	0.571428571428571
Description	Clumping factor ClfA, fibrinogen-binding protein	group	Adenoma	CRC	unpaired		4	4.0	-0.841611815616506	0.196563793368342	0.696738453552563	-1.49005068356906	-1.11178640157768	0.26623	38540	0.018956043956044	0.0	0.0
Description	CmeA	group	Adenoma	CRC	unpaired		5	5.0	0.303874150881435	0.147630397613304	0.679799370436387	0.229838037607821	0.377480347222945	0.705816666666667	102256	0.0096153846153846	0.8	0.8
Description	Cna B-type domain-containing protein	group	Adenoma	CRC	unpaired		2	2.0	0.40221298509665	0.0003333627446155	0.841685962810875	0.477469792902245	0.37890286042623	0.70476	100509	0.0178571428571428	0.5	0.5
Description	Cna protein B-type domain	group	Adenoma	CRC	unpaired		13	13.0	-0.146909443303002	0.184038643099688	0.516409954006094	-0.640863104661969	-0.25800031169786	0.796406666666667	117951	0.0278388278388278	0.538461538461538	0.538461538461539
Description	Cna protein B-type domain protein	group	Adenoma	CRC	unpaired		14	14.0	-0.284196797039762	0.462103993969965	0.625375959800839	-1.19336341494067	-0.364979556546478	0.715126666666667	105983	0.0288461538461538	0.714285714285714	0.714285714285714
Description	Cna protein B-type domain-containing protein	group	Adenoma	CRC	unpaired		8	8.0	1.15185282371292	0.369185736464604	0.574069388907527	1.36336669812295	1.73071093840078	0.0835033333333333	7587	0.0192307692307692	0.5	0.5
Description	Co-chaperone protein DjlA	group	Adenoma	CRC	unpaired		3	3.0	1.18352892632254	0.893556559029635	0.774556249766534	0.374372251699351	0.774666642876178	0.438536666666667	0	0.0096153846153846	0.666666666666667	0.666666666666667
Description	Co/Zn/Cd efflux system protein	group	Adenoma	CRC	unpaired		1	1.0	-1.66512310405365	-0.006594221619963	1.17782692146628	-1.4081261450273	-0.895019495142592	0.370776666666667	36692	0.019047619047619	0.0	0.0
Description	Coagulation factor VIII	group	Adenoma	CRC	unpaired		10	10.0	-0.825174303832684	0.382059241835985	0.581889958109094	-2.07467671308797	-1.07507757159651	0.28234	41161	0.056959706959707	0.5	0.5
Description	Coagulation factor VIII precursor	group	Adenoma	CRC	unpaired		11	11.0	-0.513783213815289	0.283802413073759	0.501253551108172	-1.59118199786465	-0.840550141978695	0.4006	59782	0.0663919413919414	0.454545454545455	0.454545454545455
Description	CobN/magnesium chelatase domain protein	group	Adenoma	CRC	unpaired		10	10.0	0.472695123381881	0.253827605828413	0.556325075052539	0.393416596461698	0.736220256426526	0.461596666666667	68447	0.0098901098901098	0.7	0.7
Description	Cobalamin biosynthesis protein CobD	group	Adenoma	CRC	unpaired		19	19.0	-0.528061430316131	-0.0665895719649622	0.451421595502184	-1.02226358452746	-1.14475659526456	0.25231	37846	0.057051282051282	0.526315789473684	0.526315789473684
Description	Cobalt ECF transporter T component CbiQ	group	Adenoma	CRC	unpaired		1	1.0	1.18352892632254	-0.0001697604899833	1.17944894587149	1.00360315803063	1.1525381556404	0.2491	0	0.0096153846153846	1.0	1.0
Description	Cobalt chelatase	group	Adenoma	CRC	unpaired		3	3.0	-1.17537638817033	0.592591692971209	1.02213753067975	-1.72967729691501	-0.157636381948461	0.874743333333333	112423	0.0095238095238095	0.0	0.0
Description	Cobalt chelatase (CbiK)	group	Adenoma	CRC	unpaired		12	12.0	0.248988503480925	0.391282945058301	0.529890107643875	-0.268535757744335	0.277086961360603	0.781713333333333	109629	0.0096153846153846	0.416666666666667	0.416666666666667
Description	Cobalt transport protein	group	Adenoma	CRC	unpaired		1	1.0	1.04192878185013	-0.0026946984330446	1.10568327420902	0.944776415317009	1.15943234213466	0.24628	18404	0.0193223443223443	1.0	1.0
Description	Cobalt-precorrin-5B C(1)-methyltransferase	group	Adenoma	CRC	unpaired		6	6.0	1.43010863443193	0.442293824935625	0.735239283688958	1.34352833344281	1.74229597904862	0.0814566666666667	0	0.0192307692307692	0.333333333333333	0.333333333333333
Description	Cobalt-zinc-cadmium resistance protein CzcA	group	Adenoma	CRC	unpaired		3	3.0	-0.166816303066095	-0.0015770854950463	0.858548630441414	-0.192463433883871	-0.0794265728408726	0.936693333333333	131008	0.0192307692307692	0.666666666666667	0.666666666666667
Description	Cobaltochelatase subunit CobN	group	Adenoma	CRC	unpaired		18	18.0	-0.481120208788767	0.133526511438921	0.553983510241756	-1.10950363840154	-0.80648486159855	0.419963333333333	62364	0.0282967032967033	0.5	0.5
Description	Cobyric acid synthase	group	Adenoma	CRC	unpaired		6	6.0	0.102515479092676	0.296697091210095	0.625564557503345	-0.310410188346359	0.0191183829121968	0.984746666666667	146017	0.038003663003663	0.833333333333333	0.833333333333333
Description	Cobyrinic acid a,c-diamide synthase	group	Adenoma	CRC	unpaired		1	1.0	1.18352892632254	0.002991172631437	1.17945608962881	1.00091708718264	1.15090820962543	0.24977	0	0.0096153846153846	1.0	1.0
Description	Coc n 1	group	Adenoma	CRC	unpaired		3	3.0	-0.58428858331769	0.297929375918611	0.776101076787394	-1.13673075018549	-0.403015711009149	0.686936666666667	93569	0.0095238095238095	0.333333333333333	0.333333333333333
Description	CocE/NonD family hydrolase	group	Adenoma	CRC	unpaired		4	4.0	-0.240797088865556	0.295137738473329	0.777422747826822	-0.689373740139476	-0.119128775733406	0.905173333333333	121552	0.019047619047619	0.75	0.75
Description	Coenzyme A biosynthesis bifunctional protein CoaBC	group	Adenoma	CRC	unpaired		10	10.0	-0.58458180334376	-0.043856355245555	0.665442272844682	-0.812580550055337	-0.85355788849064	0.39335	58890	0.0284798534798535	0.4	0.4
Description	Cof a 1	group	Adenoma	CRC	unpaired		1	1.0	1.18352892632254	0.0019847063639201	1.17945473424837	1.00177156922565	1.15142686548858	0.249556666666667	0	0.0096153846153846	1.0	1.0
Description	Cof a 2	group	Adenoma	CRC	unpaired		1	1.0	1.18352892632254	-0.0010189664032007	1.17944558297828	1.00432602387181	1.15297657371871	0.24892	0	0.0096153846153846	1.0	1.0
Description	Cof-like hydrolase	group	Adenoma	CRC	unpaired		1	1.0	-1.17537638817033	0.0022048708599395	1.17945510412648	-0.998411262039859	-0.319162445082584	0.749603333333333	74881	0.0095238095238095	0.0	0.0
Description	Cofac_haem_bdg domain-containing protein	group	Adenoma	CRC	unpaired		3	3.0	-1.17537638817033	0.887218966751372	0.781774661079521	-2.63835022751127	-0.0787979516453276	0.937193333333333	131158	0.0095238095238095	0.0	0.0
Description	Cofilin-2	group	Adenoma	CRC	unpaired		1	1.0	-1.17537638817033	-0.0033306936114038	1.17943333060526	-0.993736283472214	-0.320710222181693	0.74843	74529	0.0095238095238095	0.0	0.0
Description	Cohesin domain-containing protein	group	Adenoma	CRC	unpaired		6	6.0	-0.324618938040701	0.295363532674007	0.629298821057818	-0.985195665347902	-0.48952037484398	0.624473333333333	91643	0.0471611721611722	0.333333333333333	0.333333333333333
Description	Coi	group	Adenoma	CRC	unpaired		1	1.0	-1.17537638817033	-0.0024028575210365	1.17943879258032	-0.994518357398704	-0.320450740132442	0.748626666666667	74588	0.0095238095238095	0.0	0.0
Description	Coiled-coil domain-containing protein 6	group	Adenoma	CRC	unpaired		10	10.0	0.595223116710791	0.368839532356238	0.719304951225258	0.314725463753493	0.649389472803949	0.516086666666667	69456	0.0097069597069597	0.4	0.4
Description	Coilin	group	Adenoma	CRC	unpaired		2	2.0	-1.17537638817033	0.593692515451308	1.02150291685869	-1.73182951749355	-0.157340292769038	0.874976666666667	112493	0.0095238095238095	0.0	0.0
Description	Col vi 4	group	Adenoma	CRC	unpaired		1	1.0	1.18352892632254	-0.0017109119621186	1.17944239075803	1.00491541390411	1.15333396718739	0.248773333333333	0	0.0096153846153846	1.0	1.0
Description	Colanic acid biosynthesis glycosyltransferase WcaI	group	Adenoma	CRC	unpaired		2	2.0	0.889435064298712	-0.0031853966995382	1.02707266329937	0.869091830495022	0.895300137804959	0.370626666666667	36925	0.0097069597069597	1.0	1.0
Description	Colanic acid biosynthesis protein WcaM	group	Adenoma	CRC	unpaired		2	2.0	1.18352892632254	0.590484404223601	1.02334796199802	0.579514050080342	0.888453855997955	0.374296666666667	0	0.0096153846153846	0.5	0.5
Description	Colanic biosynthesis UDP-glucose lipid carrier transferase	group	Adenoma	CRC	unpaired		1	1.0	1.18352892632254	-0.0056266947841768	1.17941667644193	1.0082574249282	1.15535927111336	0.247943333333333	0	0.0096153846153846	1.0	1.0
Description	Cold shock domain-containing protein	group	Adenoma	CRC	unpaired		1	1.0	-1.17537638817033	0.0011669525215626	1.17945300060044	-0.997533042938488	-0.319452594942639	0.749383333333333	74815	0.0095238095238095	0.0	0.0
Description	Cold shock protein	group	Adenoma	CRC	unpaired		1	1.0	1.18352892632254	-0.0011762267575003	1.17944489312059	1.00445994551346	1.15305778657463	0.248886666666667	0	0.0096153846153846	1.0	1.0
Description	Cold shock protein 2	group	Adenoma	CRC	unpaired		3	3.0	1.18352892632254	0.588534375830277	1.02446292708111	0.580786805226339	0.88922283412796	0.373883333333333	0	0.0096153846153846	0.333333333333333	0.333333333333333
Description	Cold shock protein CspA	group	Adenoma	CRC	unpaired		1	1.0	-1.17537638817033	0.0010883223444128	1.17945280402373	-0.997466542536684	-0.319474577088252	0.749366666666667	74810	0.0095238095238095	0.0	0.0
Description	Cold-shock DEAD box protein A	group	Adenoma	CRC	unpaired		2	2.0	1.18352892632254	0.592874761608948	1.02197449515917	0.577953919115759	0.887511953743536	0.374803333333333	0	0.0096153846153846	1.0	1.0
Description	Cold-shock DNA-binding domain protein	group	Adenoma	CRC	unpaired		1	1.0	-1.17537638817033	-0.0038496527805922	1.17942995728807	-0.993299117213793	-0.320855365625297	0.74832	74496	0.0095238095238095	0.0	0.0
Description	Cold-shock protein	group	Adenoma	CRC	unpaired		1	1.0	1.18352892632254	-0.0031105291153844	1.17943469272023	1.00610865761552	1.15405732741832	0.248476666666667	0	0.0096153846153846	1.0	1.0
Description	Colicin I receptor	group	Adenoma	CRC	unpaired		40	40.0	-0.017160450196429	0.113254648269456	0.516304199791276	-0.252593526294396	-0.0308196952608849	0.975413333333333	146312	0.0571428571428571	0.525	0.525
Description	Colicin Js-sensitive receptor protein	group	Adenoma	CRC	unpaired		4	4.0	1.18352892632254	1.0387707701898	0.566143088659881	0.255691818962936	0.723591328437905	0.469316666666667	0	0.0096153846153846	0.25	0.25
Description	Colicin V production protein	group	Adenoma	CRC	unpaired		3	3.0	1.61310821798991	-0.0385110024336158	0.804951382489876	2.05182481371078	2.1793815802674	0.0293033333333333	3259	0.0288461538461538	1.0	1.0
Description	Colicin lysis protein	group	Adenoma	CRC	unpaired		1	1.0	1.18352892632254	-0.0041641734891913	1.179427801715	1.00700788813415	1.15460227816584	0.248253333333333	0	0.0096153846153846	1.0	1.0
Description	Colicin-E1*	group	Adenoma	CRC	unpaired		4	4.0	-0.501541273242626	0.196394834061981	0.712926759076864	-0.978973083025152	-0.625382568531071	0.53172	77395	0.019047619047619	0.25	0.25
Description	Collagen IV NC1 domain-containing protein	group	Adenoma	CRC	unpaired		6	6.0	1.18352892632254	1.03933690746531	0.565107167059253	0.25515871548326	0.676079770036531	0.49899	8866	0.0096153846153846	0.5	0.5
Description	Collagen adhesin	group	Adenoma	CRC	unpaired		15	15.0	-0.0400143645617787	-0.0215670873872704	0.503865271452026	-0.0366115273659314	-0.0515549285759823	0.958883333333333	143798	0.0476190476190476	0.466666666666667	0.466666666666667
Description	Collagen adhesion protein	group	Adenoma	CRC	unpaired		16	16.0	0.875226180435802	0.0899545624121206	0.55378970682902	1.41799605218399	1.58394310642854	0.113206666666667	16974	0.0288461538461538	0.8125	0.8125
Description	Collagen alpha-1	group	Adenoma	CRC	unpaired		12	12.0	1.118495509119	0.288813925035661	0.609602985651557	1.36101955471323	1.60068517349084	0.109446666666667	14466	0.0288461538461538	0.333333333333333	0.333333333333333
Description	Collagen alpha-1(II) chain	group	Adenoma	CRC	unpaired		6	6.0	-0.240797088865556	0.228791820644972	0.78501628907921	-0.598190019803712	-0.272427495792039	0.785293333333333	87891	0.0192307692307692	0.666666666666667	0.666666666666667
Description	Collagen alpha-1(IV) chain	group	Adenoma	CRC	unpaired		12	12.0	0.873478927429806	0.393431809935948	0.641561502539349	0.748248009884937	1.01749782449333	0.308916666666667	32377	0.0192307692307692	0.583333333333333	0.583333333333333
Description	Collagen alpha-1(VII) chain	group	Adenoma	CRC	unpaired		10	10.0	1.20292546034688	0.220062006405142	0.682477383850151	1.44014069506154	1.53630606245091	0.124463333333333	18611	0.0384615384615385	0.7	0.7
Description	Collagen alpha-1(VIII) chain	group	Adenoma	CRC	unpaired		2	2.0	1.18352892632254	-0.0026859261587757	1.17943720359136	1.00574651102179	1.15383781725751	0.248566666666667	0	0.0096153846153846	1.0	1.0
Description	Collagen alpha-1(XVII) chain	group	Adenoma	CRC	unpaired		5	5.0	0.596595634730563	0.443198429393089	0.671411458965475	0.228469745770845	0.708083616166855	0.478893333333333	46954	0.0096153846153846	0.8	0.8
Description	Collagen alpha-2(IV) chain	group	Adenoma	CRC	unpaired		3	3.0	-0.58428858331769	0.0010524773901208	0.857975676101382	-0.682235029514572	-0.581450802465075	0.560936666666667	74578	0.0095238095238095	0.666666666666667	0.666666666666667
Description	Collagen alpha-2(XI) chain	group	Adenoma	CRC	unpaired		8	8.0	0.760471292360369	0.338542196870137	0.582259773416177	0.724640641091744	1.20668537537022	0.227553333333333	31600	0.0192307692307692	0.875	0.875
Description	Collagen alpha-3	group	Adenoma	CRC	unpaired		8	8.0	0.574928056692994	0.168288329823223	0.654381227197573	0.621411052103726	0.815347662966364	0.414873333333333	59339	0.0192307692307692	0.875	0.875
Description	Collagen alpha-3(IV) chain	group	Adenoma	CRC	unpaired		8	8.0	1.18352892632254	1.16662343823535	0.198979682677111	0.0849608757021576	0.549279966691356	0.582813333333333	25919	0.0096153846153846	0.5	0.5
Description	Collagen alpha-5	group	Adenoma	CRC	unpaired		7	7.0	0.272432909962365	0.369131322548444	0.559156272311786	-0.172936292364722	0.385279969854404	0.70003	102695	0.0285714285714286	0.428571428571429	0.428571428571429
Description	Collagen binding MSCRAMM, EcbA (ecbA)	group	Adenoma	CRC	unpaired		8	8.0	-0.0055480294870677	0.0962995144609654	0.641486063785467	-0.158768131839095	-0.0751609338536501	0.940086666666667	133105	0.019047619047619	0.375	0.375
Description	Collagen-binding protein	group	Adenoma	CRC	unpaired		35	35.0	1.16015969352615	0.00900220194954	0.434977232617072	2.64647757458611	2.70195383239301	0.0068933333333333	1034	0.106227106227106	0.8	0.8
Description	Collagenase	group	Adenoma	CRC	unpaired		5	5.0	-0.157310611530841	0.195649277652831	0.693354599151874	-0.5090611493966	-0.177999544666981	0.858723333333333	122184	0.019047619047619	0.4	0.4
Description	Collagenase ColA	group	Adenoma	CRC	unpaired		9	9.0	-0.0466168182455248	0.205360121949511	0.482903609675538	-0.521795520154299	-0.0799001548572812	0.936316666666667	140103	0.0183150183150183	0.444444444444444	0.444444444444444
Description	ComE operon protein 1	group	Adenoma	CRC	unpaired		4	4.0	0.302362767269889	0.447801485275429	0.685693358877874	-0.212104603497324	0.271127029536648	0.786293333333333	92985	0.0096153846153846	0.5	0.5
Description	ComE operon protein 3	group	Adenoma	CRC	unpaired		4	4.0	0.512004112806723	-0.0017472580614394	0.581443578584706	0.883579060445877	0.873745866472697	0.382256666666667	55663	0.0194139194139194	1.0	1.0
Description	ComE operon protein 3, DNA transport protein	group	Adenoma	CRC	unpaired		2	2.0	-1.17537638817033	-0.0036766663908627	1.17943110710018	-0.993444818205856	-0.320806983726539	0.748356666666667	74507	0.0095238095238095	0.0	0.0
Description	ComEA protein	group	Adenoma	CRC	unpaired		4	4.0	-0.178621236988033	-0.0189220806578348	0.689567620668265	-0.231593177439846	-0.242675657064883	0.808256666666667	121154	0.038003663003663	0.25	0.25
Description	ComEC family DNA internalization-related competence protein	group	Adenoma	CRC	unpaired		2	2.0	0.0067992215349489	-0.0038889334704466	1.1796917917464	0.0090601249243016	0.319632853094623	0.749246666666667	74774	9.15750915750912e-05	1.0	1.0
Description	ComEC family competence protein	group	Adenoma	CRC	unpaired		1	1.0	-1.66512310405365	-0.0031519050680717	1.17756568329938	-1.41136178011655	-0.894402329274046	0.371106666666667	36828	0.019047619047619	0.0	0.0
Description	ComEC/Rec2 family competence protein	group	Adenoma	CRC	unpaired		2	2.0	1.18352892632254	0.593283638530124	1.02173881502797	0.577687055743551	0.887350917738814	0.37489	0	0.0096153846153846	1.0	1.0
Description	Competence domain-containing protein	group	Adenoma	CRC	unpaired		3	3.0	-1.13976762800225	0.0014078936281934	0.667030513374598	-1.71082956288923	-1.65831782359009	0.0972533333333333	11064	0.019047619047619	0.0	0.0
Description	Competence protein	group	Adenoma	CRC	unpaired		4	4.0	-0.240797088865556	0.443051367329742	0.703177843816999	-0.972511381307499	-0.138156584324561	0.890116666666667	117035	0.019047619047619	0.25	0.25
Description	Competence protein ComE	group	Adenoma	CRC	unpaired		2	2.0	0.841743782038139	0.0050018444850925	1.2514636077405	0.668610683025593	0.491645460605561	0.62297	74819	0.0192307692307692	1.0	1.0
Description	Competence protein ComEC	group	Adenoma	CRC	unpaired		2	2.0	-1.17537638817033	-0.0006729936237418	1.17944702685541	-0.995978087865916	-0.319967017632738	0.748993333333333	74698	0.0095238095238095	0.0	0.0
Description	Competence protein ComGC	group	Adenoma	CRC	unpaired		1	1.0	0.0067992215349489	0.0001545702744014	1.17982056108587	0.005631916818293	0.319575696946631	0.74929	74787	9.15750915750912e-05	1.0	1.0
Description	Competence protein ComGF	group	Adenoma	CRC	unpaired		1	1.0	1.18352892632254	-0.0046202285166598	1.17942452714451	1.00739735989365	1.1548382587274	0.248156666666667	0	0.0096153846153846	1.0	1.0
Description	Competence-specific nuclease	group	Adenoma	CRC	unpaired		11	11.0	-0.228823618001808	0.274606767692707	0.478089027754075	-1.0530055208744	-0.418725623908582	0.675416666666667	100539	0.019047619047619	0.454545454545455	0.454545454545455
Description	Complement factor H	group	Adenoma	CRC	unpaired		10	10.0	-0.240561603713522	0.352304953344868	0.528795888253512	-1.12116332639516	-0.33259502401011	0.73944	110080	0.0285714285714286	0.5	0.5
Description	Complement factor H-related protein 1	group	Adenoma	CRC	unpaired		1	1.0	0.0185343020969506	0.0012752237840802	1.02064075262041	0.0169100423126934	0.136625693245375	0.891326666666667	117398	0.0006410256410256	1.0	1.0
Description	Component of multidrug efflux system	group	Adenoma	CRC	unpaired		3	3.0	-0.166816303066095	-0.0023479700077421	0.858941582291248	-0.191477903095144	-0.078068790049655	0.937773333333333	131332	0.0192307692307692	0.666666666666667	0.666666666666667
Description	Concanavalin A-like lectin/glucanase	group	Adenoma	CRC	unpaired		3	3.0	1.18352892632254	0.891637982707187	0.776754013503567	0.375782987330531	0.775354861147504	0.43813	0	0.0096153846153846	0.333333333333333	0.333333333333333
Description	Concanavalin A-like lectin/glucanases superfamily protein	group	Adenoma	CRC	unpaired		10	10.0	-0.243399061299071	0.289993792042595	0.437526280576196	-1.21911043295324	-0.442238447906656	0.658316666666667	98273	0.0283882783882784	0.4	0.4
Description	Condensin-2 complex subunit D3	group	Adenoma	CRC	unpaired		8	8.0	-0.290017592947722	0.520373712117142	0.669734013281619	-1.2100196331586	-0.0101896202622242	0.99187	147561	0.0097069597069597	0.125	0.125
Description	Conjugal transfer ATP-binding protein TraC	group	Adenoma	CRC	unpaired		5	5.0	1.43010863443193	0.520034995488448	0.651817692305433	1.39620886282577	1.57257756165428	0.115816666666667	0	0.0192307692307692	0.4	0.4
Description	Conjugal transfer protein	group	Adenoma	CRC	unpaired		2	2.0	1.18352892632254	0.590217061621291	1.0235011117224	0.579688539568647	0.888559249338159	0.37424	0	0.0096153846153846	0.5	0.5
Description	Conjugal transfer protein TraA	group	Adenoma	CRC	unpaired		2	2.0	1.43010863443193	-0.0024301209753508	0.83209229184042	1.72161041443948	1.87380964416829	0.0609566666666667	0	0.0192307692307692	1.0	1.0
Description	Conjugal transfer protein TraF	group	Adenoma	CRC	unpaired		5	5.0	0.738462916430598	-0.0217491867772258	0.560550196264321	1.3561891660624	1.30800975677689	0.19087	28593	0.0388278388278388	0.8	0.8
Description	Conjugal transfer protein TraG	group	Adenoma	CRC	unpaired		6	6.0	1.16816383300033	0.203946598525424	0.618294821418963	1.55947810182538	1.77319339191902	0.0761966666666667	10846	0.0388278388278388	0.666666666666667	0.666666666666667
Description	Conjugal transfer protein TrbP	group	Adenoma	CRC	unpaired		1	1.0	1.67668834254133	-0.0065722546350216	1.17819056023506	1.4286828073385	1.54483298455553	0.122386666666667	0	0.0192307692307692	1.0	1.0
Description	Conjugal transfer protein traG	group	Adenoma	CRC	unpaired		6	6.0	-0.157310611530841	0.343336689823956	0.564220848750599	-0.887325065111334	-0.21832401218919	0.827176666666667	117367	0.019047619047619	0.333333333333333	0.333333333333333
Description	Conjugal transfer relaxase TraA	group	Adenoma	CRC	unpaired		5	5.0	0.482156438859306	0.197764965047242	0.709501987563655	0.40083252590825	0.591851549988227	0.55395	78695	0.0192307692307692	0.8	0.8
Description	Conjugate transposon protein	group	Adenoma	CRC	unpaired		1	1.0	-1.17537638817033	-0.0009717882969109	1.17944578584669	-0.995725801021322	-0.320050564348829	0.74893	74679	0.0095238095238095	0.0	0.0
Description	Conjugation protein	group	Adenoma	CRC	unpaired		5	5.0	0.595223116710791	0.29356005150933	0.599185454577914	0.503455253956327	0.866875917435704	0.38601	45592	0.0097069597069597	0.6	0.6
Description	Conjugation system ATPase, TraG family	group	Adenoma	CRC	unpaired		8	8.0	1.31427351290758	0.367192664301741	0.65643464853398	1.44276486733441	1.75138276353072	0.07988	11359	0.0288461538461538	0.625	0.625
Description	Conjugative coupling factor TraD, SXT/TOL subfamily	group	Adenoma	CRC	unpaired		1	1.0	0.0067992215349489	-0.002029952905426	1.18121137021369	0.0074746778290644	0.318793202295625	0.749883333333333	74965	9.15750915750912e-05	1.0	1.0
Description	Conjugative transfer protein	group	Adenoma	CRC	unpaired		2	2.0	0.302362767269889	-0.0029696535499837	0.816119009780022	0.374127323540929	0.36648482598032	0.714003333333333	92860	0.0096153846153846	0.5	0.5
Description	Conjugative transposon TraK protein	group	Adenoma	CRC	unpaired		1	1.0	-1.17537638817033	0.0004435548917847	1.17945099436319	-0.996921405536619	-0.319654836506496	0.74923	74769	0.0095238095238095	0.0	0.0
Description	Conjugative transposon TraM protein	group	Adenoma	CRC	unpaired		25	25.0	0.66597112935839	-0.112300021175172	0.405466184820011	1.91944773613869	1.5768212238583	0.114836666666667	17225	0.144688644688645	0.6	0.6
Description	Conjugative transposon TraN protein	group	Adenoma	CRC	unpaired		7	7.0	-0.152628461547382	0.265195306060062	0.593489905718325	-0.704011582306081	-0.233641465991865	0.815263333333333	122191	0.0385531135531136	0.285714285714286	0.285714285714286
Description	Conjugative transposon protein TraJ	group	Adenoma	CRC	unpaired		5	5.0	-1.42024974611199	0.447059116662628	0.860733136221878	-2.16943996250804	-1.01798167101784	0.308686666666667	37000	0.019047619047619	0.0	0.0
Description	Conjugative transposon protein TraM	group	Adenoma	CRC	unpaired		3	3.0	1.18352892632254	0.889860940703609	0.778779897991914	0.377087269941291	0.775992636981945	0.437753333333333	0	0.0096153846153846	0.333333333333333	0.333333333333333
Description	Conjugative transposon protein TraN	group	Adenoma	CRC	unpaired		9	9.0	-0.792109267894528	0.158772688092501	0.569843700369827	-1.66867152408618	-1.33515180598209	0.181826666666667	27266	0.0476190476190476	0.444444444444444	0.444444444444444
Description	Conserved domain protein	group	Adenoma	CRC	unpaired		32	32.0	-0.916745235132147	-0.0633072996444782	0.476112355715278	-1.79251373177561	-1.94949225643661	0.0512366666666667	7576	0.0379120879120879	0.53125	0.53125
Description	Conserved hypothetical exported protein	group	Adenoma	CRC	unpaired		3	3.0	1.15185282371292	0.0018404802621281	0.754188033523216	1.52483504422427	1.69350176075414	0.09036	8961	0.0192307692307692	1.0	1.0
Description	Conserved hypothetical integral membrane protein	group	Adenoma	CRC	unpaired		1	1.0	1.18352892632254	-0.0054379823590174	1.17941821387529	1.0080961059393	1.15526155740272	0.247983333333333	0	0.0096153846153846	1.0	1.0
Description	Conserved hypothetical integral membrane protein TIGR02185	group	Adenoma	CRC	unpaired		1	1.0	0.0067992215349489	-0.0045346645946606	1.17927602462774	0.0096108848928624	0.319861488130875	0.749073333333333	74722	9.15750915750912e-05	1.0	1.0
Description	Conserved hypothetical lipoprotein	group	Adenoma	CRC	unpaired		1	1.0	1.18352892632254	0.0039819128635241	1.17945658500068	1.00007666959469	1.15039795996274	0.24998	0	0.0096153846153846	1.0	1.0
Description	Conserved hypothetical metal-binding protein	group	Adenoma	CRC	unpaired		1	1.0	1.18352892632254	-0.005264995969288	1.17941959666196	1.00794825323947	1.15517199619019	0.24802	0	0.0096153846153846	1.0	1.0
Description	Conserved hypothetical secreted protein	group	Adenoma	CRC	unpaired		2	2.0	-1.17537638817033	0.0008524318129635	1.1794521828411	-0.997267067792403	-0.319540524451398	0.749316666666667	74795	0.0095238095238095	0.0	0.0
Description	Conserved hypothetical secreted protein with CHAP domain	group	Adenoma	CRC	unpaired		3	3.0	1.18352892632254	0.890112557270471	0.778493613998929	0.376902730832767	0.775902313260541	0.437806666666667	0	0.0096153846153846	0.333333333333333	0.333333333333333
Description	Conserved protein found in conjugate transposon	group	Adenoma	CRC	unpaired		1	1.0	0.595341202274886	-0.0061137599051253	1.13955121842069	0.52779985002655	0.781780924611723	0.434343333333333	37096	0.0097069597069597	1.0	1.0
Description	Conserved protein found in conjugate transposon TraI	group	Adenoma	CRC	unpaired		1	1.0	1.18352892632254	-0.0062871882722347	1.17941105762173	1.00882224810917	1.15570135600465	0.247803333333333	0	0.0096153846153846	1.0	1.0
Description	Conserved protein/domain typically associated with flavoprotein oxygenases, DIM6/NTAB family	group	Adenoma	CRC	unpaired		2	2.0	-0.58428858331769	-0.0015517685148198	0.829419875210972	-0.702583615632124	-0.492395188532651	0.62244	74487	0.0095238095238095	0.5	0.5
Description	Conserved putative exported protein	group	Adenoma	CRC	unpaired		9	9.0	-0.671522756072627	0.339218007958737	0.583225841896279	-1.73301779760835	-0.949217505546195	0.34251	50811	0.0285714285714286	0.555555555555556	0.555555555555556
Description	Conserved repeat protein	group	Adenoma	CRC	unpaired		18	18.0	0.0837240596610281	-0.002566000690928	0.426072715961576	0.202524257290716	0.188591068717472	0.850413333333333	127258	0.0484432234432234	0.5	0.5
Description	Conserved virulence factor B	group	Adenoma	CRC	unpaired		1	1.0	-1.17537638817033	0.0037774744029347	1.17945655092751	-0.999743366252869	-0.318722875265407	0.749936666666667	74981	0.0095238095238095	0.0	0.0
Description	Contact-dependent inhibitor A	group	Adenoma	CRC	unpaired		15	15.0	-0.69453096014913	0.162597629446311	0.568294874202941	-1.50824620897312	-1.12366932726414	0.261153333333333	39065	0.038003663003663	0.666666666666667	0.666666666666667
Description	Contactin-2	group	Adenoma	CRC	unpaired		5	5.0	-0.429694806327117	0.518267182417822	0.631958518124997	-1.50003831194097	-0.57865794190165	0.56282	75621	0.0285714285714286	0.6	0.6
Description	Cop c 2	group	Adenoma	CRC	unpaired		1	1.0	1.18352892632254	0.0063722702488768	1.1794543539909	0.99805189754952	1.14916811281206	0.250486666666667	0	0.0096153846153846	1.0	1.0
Description	Cop c 5	group	Adenoma	CRC	unpaired		1	1.0	-1.17537638817033	0.0019689803284902	1.17945470625589	-0.998211599185722	-0.319228385872367	0.749553333333333	74866	0.0095238095238095	0.0	0.0
Description	Cop c 7	group	Adenoma	CRC	unpaired		1	1.0	-1.17537638817033	-0.0020097066352877	1.17944088680074	-0.994849928187433	-0.320340796620457	0.74871	74613	0.0095238095238095	0.0	0.0
Description	Copper / silver efflux transport system-outer membrane porin	group	Adenoma	CRC	unpaired		4	4.0	0.595164073928743	0.289717272388537	0.897353904732031	0.340386106227976	0.541131907910865	0.588416666666667	74100	0.0096153846153846	0.75	0.75
Description	Copper amine oxidase domain protein	group	Adenoma	CRC	unpaired		2	2.0	0.301070211904918	0.0013576885586962	0.813428768980516	0.368455769915608	0.449136303439425	0.653333333333333	83852	0.0097069597069597	1.0	1.0
Description	Copper amine oxidase domain-containing protein	group	Adenoma	CRC	unpaired		2	2.0	1.18352892632254	0.589069061034915	1.02415770108997	0.580437821885208	0.889011932977422	0.373996666666667	0	0.0096153846153846	0.5	0.5
Description	Copper amine oxidase family protein	group	Adenoma	CRC	unpaired		3	3.0	-1.42024974611199	-0.0028245078452342	1.08897055183229	-1.30161943854387	-0.892316461533692	0.372223333333333	36983	0.019047619047619	0.0	0.0
Description	Copper homeostasis protein CutC	group	Adenoma	CRC	unpaired		3	3.0	1.18352892632254	0.887360501070252	0.781614744619709	0.378918677380356	0.776890573304624	0.437223333333333	0	0.0096153846153846	0.666666666666667	0.666666666666667
Description	Copper oxidase	group	Adenoma	CRC	unpaired		7	7.0	0.399996830332025	0.37049393326186	0.561657470304239	0.0525282732448726	0.553331161729401	0.580036666666667	73098	0.0096153846153846	0.428571428571429	0.428571428571429
Description	Copper resistance protein NlpE	group	Adenoma	CRC	unpaired		6	6.0	1.21754015698327	0.221545756326134	0.517190338991424	1.92577920654789	2.22165445590889	0.0263066666666667	3082	0.0289377289377289	0.666666666666667	0.666666666666667
Description	Copper transporter	group	Adenoma	CRC	unpaired		3	3.0	0.0802496421628859	0.294229645613332	0.748387372556862	-0.285921450971821	0.198436792712447	0.842703333333333	112179	0.018956043956044	0.666666666666667	0.666666666666667
Description	Copper transporting ATPase	group	Adenoma	CRC	unpaired		4	4.0	-0.177667383824829	0.446647339878928	0.645113341621594	-0.967759746115998	-0.23081739522637	0.817456666666667	119816	0.0842490842490842	0.25	0.25
Description	Copper-bind domain-containing protein	group	Adenoma	CRC	unpaired		1	1.0	-1.17537638817033	-0.0022141450958771	1.17943981416195	-0.994677497730603	-0.320397966763361	0.748666666666667	74600	0.0095238095238095	0.0	0.0
Description	Copper-exporting P-type ATPase A	group	Adenoma	CRC	unpaired		2	2.0	1.18352892632254	0.591050541499089	1.02302333862799	0.579144543875256	0.88823070267134	0.374416666666667	0	0.0096153846153846	1.0	1.0
Description	Copper-transporting ATPase	group	Adenoma	CRC	unpaired		1	1.0	0.595341202274886	-0.0008282913054721	1.13788594254344	0.523927285934986	0.781503078733321	0.434506666666667	36944	0.0097069597069597	1.0	1.0
Description	Copper-transporting P-type ATPase	group	Adenoma	CRC	unpaired		6	6.0	-0.323988257133499	0.221226757040992	0.555338558047779	-0.98177050066742	-0.516560016085597	0.605463333333333	89238	0.0285714285714286	0.333333333333333	0.333333333333333
Description	Coproporphyrinogen dehydrogenase HemZ	group	Adenoma	CRC	unpaired		6	6.0	1.300715350238	0.164212129601906	0.670833792260624	1.69416513262729	1.98190387654265	0.04749	6136	0.0193223443223443	0.833333333333333	0.833333333333333
Description	Copt f 7	group	Adenoma	CRC	unpaired		1	1.0	-1.17537638817033	-0.0038339267451622	1.17943006286492	-0.993312361887234	-0.320850967239831	0.748323333333333	74497	0.0095238095238095	0.0	0.0
Description	Cor a 1	group	Adenoma	CRC	unpaired		6	6.0	1.43010863443193	0.555549848320562	0.621049006388872	1.40819609582269	1.55852012966396	0.11911	0	0.0192307692307692	0.5	0.5
Description	Cor a 1.0102	group	Adenoma	CRC	unpaired		1	1.0	1.18352892632254	-0.0015379255723892	1.17944322687146	1.00476803367499	1.15324460501023	0.24881	0	0.0096153846153846	1.0	1.0
Description	Cor a 1.0104	group	Adenoma	CRC	unpaired		2	2.0	1.18352892632254	0.588235581157117	1.02463333341794	0.580981826132533	0.88934070788196	0.37382	0	0.0096153846153846	0.5	0.5
Description	Cor a 10	group	Adenoma	CRC	unpaired		4	4.0	0.889435064298712	0.295385243290397	0.762764753470349	0.778811315422701	1.12303334389185	0.261423333333333	18238	0.0097069597069597	1.0	1.0
Description	Cor a 12	group	Adenoma	CRC	unpaired		1	1.0	-1.17537638817033	-0.000924610190621	1.17944598682792	-0.995765631572798	-0.320037372613573	0.74894	74682	0.0095238095238095	0.0	0.0
Description	Cor a 13	group	Adenoma	CRC	unpaired		1	1.0	1.18352892632254	-0.0027016521942056	1.17943711332212	1.00575992150653	1.15384594627203	0.248563333333333	0	0.0096153846153846	1.0	1.0
Description	Cor a 14	group	Adenoma	CRC	unpaired		1	1.0	-1.66512310405365	-0.0028839773003638	1.17688781965934	-1.41240235389167	-0.895131743747402	0.370716666666667	36797	0.019047619047619	0.0	0.0
Description	Cor a 2	group	Adenoma	CRC	unpaired		1	1.0	-1.17537638817033	-0.000279842737993	1.17944854443422	-0.996310140851483	-0.319857091145608	0.749076666666667	74723	0.0095238095238095	0.0	0.0
Description	Cor a 6	group	Adenoma	CRC	unpaired		1	1.0	1.18352892632254	-9.11303128335391e-05	1.17944922632185	1.00353625253249	1.15249757257858	0.249116666666667	0	0.0096153846153846	1.0	1.0
Description	Cor a 9	group	Adenoma	CRC	unpaired		3	3.0	-1.42024974611199	0.29386009454968	0.924142881929187	-1.85481041317268	-1.01765908019693	0.30884	36893	0.019047619047619	0.0	0.0
Description	Cor d Toxoid	group	Adenoma	CRC	unpaired		7	7.0	-0.429694806327117	0.369734087589709	0.762365294148605	-1.04861658846841	-0.620199171867033	0.535126666666667	77420	0.0285714285714286	0.428571428571429	0.428571428571429
Description	Core-capsid bridging protein	group	Adenoma	CRC	unpaired		4	4.0	0.102390078383433	3.2515115017863e-05	0.575267836813816	0.177930273027837	0.176709387623756	0.859736666666667	128864	0.0485347985347985	0.75	0.75
Description	Cpn60 chaperonin GroEL, large subunit of GroESL	group	Adenoma	CRC	unpaired		1	1.0	1.18352892632254	-0.0094323953582251	1.17937922636159	1.01151630876277	1.15733219031454	0.247136666666667	0	0.0096153846153846	1.0	1.0
Description	CpsA responsible for transfer of CPS from the membrane lipid to the cell wall peptidoglycan (cpsA)	group	Adenoma	CRC	unpaired		2	2.0	-1.42024974611199	-0.002375941280556	1.08940624614145	-1.3015106254929	-0.891278089753846	0.37278	37066	0.019047619047619	0.0	0.0
Description	CpsC protein (cpsC)	group	Adenoma	CRC	unpaired		3	3.0	-0.943612383028464	-0.001387079124963	0.810327874984123	-1.1627704451386	-0.986828609913097	0.323726666666667	41437	0.019047619047619	0.333333333333333	0.333333333333333
Description	CpsD autokinase (cpsD)	group	Adenoma	CRC	unpaired		1	1.0	2.05712740502685	-1.93230497763202e-05	1.13521875047347	1.81211482563923	1.87688882113391	0.0605333333333333	0	0.0288461538461538	1.0	1.0
Description	CpxP family protein	group	Adenoma	CRC	unpaired		2	2.0	1.18352892632254	0.593315090600994	1.02172067675787	0.577666527797412	0.887338531306968	0.374896666666667	0	0.0096153846153846	1.0	1.0
Description	Cra	group	Adenoma	CRC	unpaired		1	1.0	0.0067992215349489	0.0045224102660043	1.17842841830333	0.0019320743064077	0.320358387322134	0.748696666666667	74609	9.15750915750912e-05	1.0	1.0
Description	Cra c 2	group	Adenoma	CRC	unpaired		3	3.0	1.18352892632254	0.589761006593809	1.02376215313134	0.579986198857416	0.888739060760422	0.374143333333333	0	0.0096153846153846	0.666666666666667	0.666666666666667
Description	Cra c 8	group	Adenoma	CRC	unpaired		1	1.0	-1.66512310405365	-0.0036208972651611	1.17888901715405	-1.40937966391401	-0.892963598632512	0.371876666666667	36891	0.019047619047619	0.0	0.0
Description	Cra g 1	group	Adenoma	CRC	unpaired		5	5.0	-0.240797088865556	0.445951341603824	0.701810423277476	-0.97853837402734	-0.139088772796644	0.88938	116814	0.019047619047619	0.8	0.8
Description	Cra v 1	group	Adenoma	CRC	unpaired		2	2.0	1.18352892632254	0.59130215806595	1.02287892792569	0.578980319261802	0.888131537611748	0.37447	0	0.0096153846153846	0.5	0.5
Description	Creatine kinase B-type	group	Adenoma	CRC	unpaired		2	2.0	0.2506559771855	0.0006031375535429	0.83271417302008	0.300286518151922	0.240868977539685	0.809656666666667	112027	0.0192307692307692	0.5	0.5
Description	Creatine kinase, muscle	group	Adenoma	CRC	unpaired		3	3.0	1.18352892632254	0.886841541901054	0.782200819931032	0.379298227337121	0.777077015943899	0.437113333333333	0	0.0096153846153846	0.666666666666667	0.666666666666667
Description	Cro	group	Adenoma	CRC	unpaired		1	1.0	0.0155061125296664	0.0030421216443827	1.02835221949115	0.0121203520049299	0.159506293884439	0.87327	111981	0.0004578754578754	1.0	1.0
Description	Cro s 1	group	Adenoma	CRC	unpaired		1	1.0	1.18352892632254	-0.0019625285289978	1.17944112930024	1.00512982411838	1.15346396497949	0.24872	0	0.0096153846153846	1.0	1.0
Description	Cro s 2	group	Adenoma	CRC	unpaired		1	1.0	-1.17537638817033	0.0002233903957654	1.179450295702	-0.996735329034264	-0.319716390881619	0.749183333333333	74755	0.0095238095238095	0.0	0.0
Description	Cro-like repressor	group	Adenoma	CRC	unpaired		2	2.0	1.43010863443193	-0.0019552333106224	0.829482174144697	1.72645526616554	1.87744837472805	0.0604566666666667	0	0.0192307692307692	1.0	1.0
Description	Cro-repressor	group	Adenoma	CRC	unpaired		1	1.0	0.0067992215349489	-0.0004237959876894	1.1787917658689	0.0061274753792619	0.320147305442708	0.748856666666667	74657	9.15750915750912e-05	1.0	1.0
Description	Crossover junction endodeoxyribonuclease RuvC	group	Adenoma	CRC	unpaired		1	1.0	0.0067992215349489	-0.0046452721371086	1.17835925960133	0.0097122278955312	0.320371580413445	0.748686666666667	74606	9.15750915750912e-05	1.0	1.0
Description	Cry j 1	group	Adenoma	CRC	unpaired		2	2.0	1.18352892632254	0.0009939661318331	1.17945256121214	1.00261341496889	1.15193772004871	0.249346666666667	0	0.0096153846153846	1.0	1.0
Description	Cry j 1.0102	group	Adenoma	CRC	unpaired		1	1.0	0.0067992215349489	-0.0029380001527011	1.17493259399288	0.0082874726068831	0.322285170316424	0.747236666666667	74171	9.15750915750912e-05	1.0	1.0
Description	Cry j 2	group	Adenoma	CRC	unpaired		6	6.0	-1.17537638817033	1.03715098854053	0.569093449096757	-3.88781030641364	-0.038895965334331	0.968973333333333	140692	0.0095238095238095	0.0	0.0
Description	Cry j 3	group	Adenoma	CRC	unpaired		2	2.0	1.18352892632254	-1.25001356838171e-05	1.17944950153007	1.00346935152615	1.15245699141482	0.249133333333333	0	0.0096153846153846	1.0	1.0
Description	Cry j AP	group	Adenoma	CRC	unpaired		2	2.0	-1.17537638817033	0.591868295341427	1.0225537029019	-1.72826588813527	-0.157830962361189	0.87459	112377	0.0095238095238095	0.0	0.0
Description	Cry j IA precursor	group	Adenoma	CRC	unpaired		1	1.0	0.0067992215349489	-0.0046001453538711	1.17769605393061	0.0096793793702324	0.320741009620209	0.748406666666667	74522	9.15750915750912e-05	1.0	1.0
Description	Cry j IFR	group	Adenoma	CRC	unpaired		4	4.0	0.302362767269889	0.442779707170373	0.75398891410141	-0.186232101393466	0.240443232063226	0.809986666666667	97729	0.0096153846153846	0.25	0.25
Description	Cry p AP	group	Adenoma	CRC	unpaired		3	3.0	1.18352892632254	0.88723469278681	0.781756895464823	0.379010706850951	0.776935769040188	0.437196666666667	0	0.0096153846153846	0.666666666666667	0.666666666666667
Description	Cryptic outer membrane porin BglH	group	Adenoma	CRC	unpaired		6	6.0	0.337498386411272	0.222245030956527	0.601868746481218	0.191492507508598	0.474593603035518	0.635076666666667	92761	0.0195054945054945	0.666666666666667	0.666666666666667
Description	CshE pilin	group	Adenoma	CRC	unpaired		3	3.0	0.843175342839959	0.0019867560857717	0.802104237354285	1.04872726957387	1.12816557366156	0.25925	31854	0.0192307692307692	1.0	1.0
Description	Cte f 2	group	Adenoma	CRC	unpaired		4	4.0	-0.305973729816627	-0.212381289011746	0.870335061285639	-0.107536103011441	-0.513721573406467	0.607446666666667	84127	0.0192307692307692	0.75	0.75
Description	Cte f 9	group	Adenoma	CRC	unpaired		8	8.0	1.27224261768426	0.25243900340731	0.56853052538192	1.79375349035459	2.0722728809941	0.03824	5662	0.0773809523809524	0.875	0.875
Description	CtnDOT_TraJ domain-containing protein	group	Adenoma	CRC	unpaired		2	2.0	1.18352892632254	0.59433728290394	1.02113048021478	0.576999369654179	0.886936046353722	0.375113333333333	0	0.0096153846153846	0.5	0.5
Description	Cu_amine_oxidN1 domain-containing protein	group	Adenoma	CRC	unpaired		4	4.0	0.889435064298712	0.446084072014387	0.68660356894236	0.645716119663141	1.06882913900041	0.285146666666667	18176	0.0097069597069597	0.75	0.75
Description	Cuc m 1	group	Adenoma	CRC	unpaired		6	6.0	-0.284196797039762	0.345008023098149	0.596519477181481	-1.05479342118193	-0.437870722653433	0.66148	94822	0.0285714285714286	0.333333333333333	0.333333333333333
Description	Cuc m 2	group	Adenoma	CRC	unpaired		1	1.0	1.18352892632254	-0.0043843379852105	1.1794262429061	1.00719588991062	1.154716191788	0.248206666666667	0	0.0096153846153846	1.0	1.0
Description	Cul n 1	group	Adenoma	CRC	unpaired		1	1.0	1.18352892632254	-0.0014435693598095	1.17944367223922	1.00468765365677	1.1531958658859	0.24883	0	0.0096153846153846	1.0	1.0
Description	Cul n 10	group	Adenoma	CRC	unpaired		3	3.0	0.440875508428259	0.116519587688068	0.845994928360253	0.383401731933397	0.630863162480334	0.52813	73929	0.0288461538461538	0.333333333333333	0.333333333333333
Description	Cul n 11	group	Adenoma	CRC	unpaired		2	2.0	0.108733397358386	0.0005381790660779	0.830874785023704	0.13021843994125	0.245055661452874	0.806413333333333	117265	0.0193223443223443	0.5	0.5
Description	Cul n 12	group	Adenoma	CRC	unpaired		2	2.0	1.18352892632254	0.59416429651419	1.02123045553106	0.577112273352506	0.887004149090973	0.375076666666667	0	0.0096153846153846	1.0	1.0
Description	Cul n 2	group	Adenoma	CRC	unpaired		5	5.0	1.300715350238	-0.0029501029148282	0.7751871571169	1.68174284259489	1.87366461004689	0.0609766666666667	6613	0.0193223443223443	0.8	0.8
Description	Cul n 3	group	Adenoma	CRC	unpaired		1	1.0	1.18352892632254	-0.0035194060365632	1.17943213036595	1.00645751611904	1.15426876014277	0.24839	0	0.0096153846153846	1.0	1.0
Description	Cul n 4	group	Adenoma	CRC	unpaired		1	1.0	1.18352892632254	-0.004903297154399	1.17942240595021	1.00763917785627	1.15498476177234	0.248096666666667	0	0.0096153846153846	1.0	1.0
Description	Cul n 5	group	Adenoma	CRC	unpaired		5	5.0	0.595164073928743	0.442790806032558	0.702581822346065	0.216876188722589	0.732795226240161	0.463683333333333	36535	0.0096153846153846	0.4	0.4
Description	Cul n 6	group	Adenoma	CRC	unpaired		4	4.0	0.595164073928743	-0.0021013044451476	1.08927440521151	0.548314892479197	0.491150508745943	0.62332	74742	0.0096153846153846	1.0	1.0
Description	Cul n 7	group	Adenoma	CRC	unpaired		2	2.0	-0.240797088865556	-0.0027235141267962	0.831606699889348	-0.286281453444805	-0.0786051807287333	0.937346666666667	131204	0.019047619047619	0.5	0.5
Description	Cul n 8	group	Adenoma	CRC	unpaired		4	4.0	0.302362767269889	0.290973193612587	0.762728481810189	0.0149326712308834	0.302313178170027	0.762413333333333	92897	0.0096153846153846	0.75	0.75
Description	Cul n 9	group	Adenoma	CRC	unpaired		5	5.0	0.678311683833088	0.126779936919622	0.734366259770866	0.751030891704575	0.822252273796732	0.410933333333333	56374	0.0192307692307692	0.8	0.8
Description	Cul ob 11	group	Adenoma	CRC	unpaired		1	1.0	1.18352892632254	-0.0052020918275681	1.17942009320242	1.00789449408345	1.15513943077377	0.248033333333333	0	0.0096153846153846	1.0	1.0
Description	Cul ob 12	group	Adenoma	CRC	unpaired		1	1.0	1.18352892632254	-0.0011447746866403	1.17944503276963	1.00443315974401	1.15304154339505	0.248893333333333	0	0.0096153846153846	1.0	1.0
Description	Cul ob 4	group	Adenoma	CRC	unpaired		2	2.0	2.21834898259093	-0.0586465829508045	1.09796655783472	2.07382961647953	2.18023562689918	0.02924	0	0.0384615384615385	1.0	1.0
Description	Cul ob 7	group	Adenoma	CRC	unpaired		1	1.0	-1.17537638817033	0.0021419667182196	1.17945500264067	-0.998358014720545	-0.319180029157488	0.74959	74877	0.0095238095238095	0.0	0.0
Description	Cul ob 8	group	Adenoma	CRC	unpaired		4	4.0	0.880474131053164	0.196730968597932	0.606349387936686	1.12763890927953	1.36274359473719	0.172963333333333	23323	0.0192307692307692	0.75	0.75
Description	Cul ob 9	group	Adenoma	CRC	unpaired		1	1.0	-0.578803391782759	-0.0022450952051116	1.14136948038173	-0.505146060489384	-0.240073427931721	0.810273333333333	93082	0.0094322344322344	0.0	0.0
Description	Cul q 28kD	group	Adenoma	CRC	unpaired		2	2.0	-1.42024974611199	-0.0017086043345345	0.830958075371746	-1.70711517683108	-1.32814563536261	0.18413	18232	0.019047619047619	0.0	0.0
Description	Cul q 4	group	Adenoma	CRC	unpaired		2	2.0	-0.240797088865556	-0.0033585227679143	0.830228504300605	-0.285991826187254	-0.0790535871608293	0.93699	131097	0.019047619047619	0.5	0.5
Description	Cul q 5	group	Adenoma	CRC	unpaired		1	1.0	-1.17537638817033	0.0052399956979203	1.17945601466775	-1.00098381727344	-0.318314130598529	0.750246666666667	75074	0.0095238095238095	0.0	0.0
Description	Cul q 6	group	Adenoma	CRC	unpaired		3	3.0	-0.58979136956503	0.296954899793999	0.747392833678064	-1.18645273195246	-0.484694126715353	0.627893333333333	90699	0.0380952380952381	0.666666666666667	0.666666666666667
Description	Cul q 7	group	Adenoma	CRC	unpaired		2	2.0	1.18352892632254	0.594274378762222	1.0211668393983	0.577040425546448	0.886960810509483	0.3751	0	0.0096153846153846	1.0	1.0
Description	Cul q 8	group	Adenoma	CRC	unpaired		6	6.0	0.744085643235871	0.263120245003254	0.621720761457594	0.773603566181411	1.11392040825273	0.265313333333333	36690	0.0193223443223443	0.666666666666667	0.666666666666667
Description	Cul so 11	group	Adenoma	CRC	unpaired		2	2.0	-1.17537638817033	0.591758213093436	1.02261697374833	-1.72805131014641	-0.157860572947684	0.874566666666667	112370	0.0095238095238095	0.0	0.0
Description	Cul so 12	group	Adenoma	CRC	unpaired		1	1.0	-1.66512310405365	-0.0025191364221216	1.18010448870345	-1.40886165890122	-0.891228371514272	0.372806666666667	37017	0.019047619047619	0.0	0.0
Description	Cul so 4	group	Adenoma	CRC	unpaired		2	2.0	-1.17537638817033	0.596476023722407	1.01989118826515	-1.73729553924932	-0.156591671600852	0.875566666666667	112670	0.0095238095238095	0.0	0.0
Description	Cul so 6	group	Adenoma	CRC	unpaired		3	3.0	1.18352892632254	0.590217061621296	1.0235011117224	0.579688539568642	0.888559249338159	0.37424	0	0.0096153846153846	1.0	1.0
Description	Cul so 7	group	Adenoma	CRC	unpaired		2	2.0	1.18352892632254	0.588675910149159	1.02438216797659	0.580694427108547	0.889167003503954	0.373913333333333	0	0.0096153846153846	1.0	1.0
Description	Cul so 8	group	Adenoma	CRC	unpaired		5	5.0	0.122143927499902	0.193061682152074	0.667515597611024	-0.106241344630718	0.181472563600957	0.855996666666667	124571	0.0194139194139194	0.4	0.4
Description	Cul so 9	group	Adenoma	CRC	unpaired		7	7.0	0.889144664768532	-0.265513746606272	0.745233830246172	1.54939076100905	1.049937896472	0.293746666666667	43886	0.0193223443223443	0.857142857142857	0.857142857142857
Description	Cup a 1.0101	group	Adenoma	CRC	unpaired		1	1.0	-1.17537638817033	0.0044694199618526	1.17945652324957	-1.00033005445723	-0.318529484059017	0.750083333333333	75025	0.0095238095238095	0.0	0.0
Description	Cup a 2	group	Adenoma	CRC	unpaired		1	1.0	-1.17537638817033	-0.0007673498363215	1.1794466431357	-0.995898411488265	-0.319993400564934	0.748973333333333	74692	0.0095238095238095	0.0	0.0
Description	Cup a 4	group	Adenoma	CRC	unpaired		2	2.0	-0.58428858331769	-0.0016280785883914	0.828833476276046	-0.702988623658393	-0.494391097520154	0.62103	74213	0.0095238095238095	0.5	0.5
Description	Cupin domain-containing protein	group	Adenoma	CRC	unpaired		2	2.0	-1.1219632479182	-0.001292549000792	0.813559876561697	-1.37749012851229	-1.28886986154477	0.197443333333333	22515	0.019047619047619	0.0	0.0
Description	Cur l 2	group	Adenoma	CRC	unpaired		3	3.0	-0.58428858331769	0.299144627782452	0.774986765813906	-1.13993328669599	-0.404407163494966	0.685913333333333	93558	0.0095238095238095	0.333333333333333	0.333333333333333
Description	Cur l 3	group	Adenoma	CRC	unpaired		1	1.0	0.0067992215349489	-0.0025729695086978	1.17793342104884	0.0079564692504451	0.320617861689928	0.7485	74550	9.15750915750912e-05	1.0	1.0
Description	Cur l 4	group	Adenoma	CRC	unpaired		8	8.0	-0.810984532121686	0.119573554918519	0.609453999901439	-1.52687173632578	-1.28077321894504	0.200273333333333	29977	0.0284798534798535	0.25	0.25
Description	Cur l Trx	group	Adenoma	CRC	unpaired		1	1.0	0.009662343138589	0.0021308625979419	1.10307018042416	0.0068277437594687	0.240185225716042	0.810186666666667	93056	0.0001831501831501	1.0	1.0
Description	Cur l ZPS1	group	Adenoma	CRC	unpaired		1	1.0	1.18352892632254	-0.0014121172889496	1.17944381901766	1.00466086175975	1.15317962011987	0.248836666666667	0	0.0096153846153846	1.0	1.0
Description	Curli production assembly/transport component	group	Adenoma	CRC	unpaired		1	1.0	1.18352892632254	-0.0014278433243795	1.17944374573328	1.00467425761812	1.15318774296484	0.248833333333333	0	0.0096153846153846	1.0	1.0
Description	CvpA family protein	group	Adenoma	CRC	unpaired		6	6.0	-0.290017592947722	0.518909621841003	0.633563238974093	-1.27679001088919	-0.0150027330121853	0.98803	146409	0.0097069597069597	0.333333333333333	0.333333333333333
Description	Cyclic di-GMP phosphodiesterase Gmr	group	Adenoma	CRC	unpaired		11	11.0	-0.841504238902628	0.390491972814965	0.56311687348246	-2.18781618831383	-1.12573745085768	0.260276666666667	36500	0.0285714285714286	0.363636363636364	0.363636363636364
Description	Cyclic di-GMP phosphodiesterase response regulator RpfG	group	Adenoma	CRC	unpaired		6	6.0	1.01577744327668	0.55760396836384	0.565164491564166	0.810690483481691	1.23409725398528	0.217166666666667	15622	0.0194139194139194	0.333333333333333	0.333333333333333
Description	Cyclic nucleotide-binding domain-containing protein	group	Adenoma	CRC	unpaired		1	1.0	-1.17537638817033	0.0019532542930602	1.17945467805372	-0.998198289743663	-0.31923278197437	0.74955	74865	0.0095238095238095	0.0	0.0
Description	Cyclic nucleotide-binding protein	group	Adenoma	CRC	unpaired		1	1.0	-1.17537638817033	-0.0039440089931719	1.17942931942338	-0.993219652831645	-0.320881756068452	0.7483	74490	0.0095238095238095	0.0	0.0
Description	Cyclic pyranopterin monophosphate synthase	group	Adenoma	CRC	unpaired		1	1.0	-1.17537638817033	-0.0041484474537613	1.17942791148576	-0.993047501513798	-0.32093893612865	0.748256666666667	74477	0.0095238095238095	0.0	0.0
Description	Cyclic-di-AMP phosphodiesterase	group	Adenoma	CRC	unpaired		11	11.0	-0.240797088865556	0.182040110900958	0.604117598155801	-0.699925314305222	-0.451591446197084	0.651563333333333	55019	0.019047619047619	0.636363636363636	0.636363636363636
Description	Cyclic-di-AMP phosphodiesterase PdeA	group	Adenoma	CRC	unpaired		3	3.0	0.428549754820057	-0.0027980242902785	0.779306303653348	0.553502232803968	0.559266286910398	0.57598	77011	0.0096153846153846	0.666666666666667	0.666666666666667
Description	Cyclically-permuted mutarotase family protein	group	Adenoma	CRC	unpaired		12	12.0	0.794447274133497	0.183066336333254	0.4863917990526	1.25697213438035	1.49286192582656	0.135473333333333	19788	0.0391941391941392	0.666666666666667	0.666666666666667
Description	Cyclin-F	group	Adenoma	CRC	unpaired		2	2.0	1.18352892632254	-0.0027331042650656	1.17943693215459	1.00578674301859	1.15386220452981	0.248556666666667	0	0.0096153846153846	1.0	1.0
Description	Cyclin-dependent-like kinase 5	group	Adenoma	CRC	unpaired		1	1.0	1.18352892632254	-0.0034722279302733	1.17943243325665	1.00641725696423	1.15424436142575	0.2484	0	0.0096153846153846	1.0	1.0
Description	Cyclodextrin-binding protein	group	Adenoma	CRC	unpaired		37	37.0	-0.610380141735177	-0.145397153472325	0.446735514636488	-1.04084625696529	-1.29954585743309	0.193756666666667	28336	0.0283882783882784	0.540540540540541	0.540540540540541
Description	Cycloisomaltooligosaccharide glucanotransferase	group	Adenoma	CRC	unpaired		4	4.0	-0.240797088865556	-0.192041288210588	1.00077480546323	-0.0487180536408499	-0.137055828487039	0.890986666666667	121901	0.019047619047619	0.5	0.5
Description	CylM; cytolysin subunit modifier (cylM)	group	Adenoma	CRC	unpaired		6	6.0	1.01263635418034	0.514821334834707	0.687238643182889	0.724369946719006	1.01968052688245	0.30788	28937	0.0192307692307692	1.0	1.0
Description	Cyn d 1	group	Adenoma	CRC	unpaired		9	9.0	0.579768530092896	0.259568485316207	0.721416874299953	0.443848842719965	0.700022371571205	0.483913333333333	70862	0.0193223443223443	0.777777777777778	0.777777777777778
Description	Cyn d 15	group	Adenoma	CRC	unpaired		2	2.0	1.29402397236318	-0.0263099488561891	1.00564044849236	1.31292841611412	1.35828479421441	0.174373333333333	25941	0.0675824175824176	1.0	1.0
Description	Cyn d 2	group	Adenoma	CRC	unpaired		1	1.0	1.18352892632254	-0.0048561190481091	1.17942276420083	1.00759887077124	1.1549603428767	0.248106666666667	0	0.0096153846153846	1.0	1.0
Description	Cyn d 22	group	Adenoma	CRC	unpaired		2	2.0	1.18352892632254	0.588062594767388	1.02473193694492	0.581094733253304	0.889408956229763	0.373783333333333	0	0.0096153846153846	0.5	0.5
Description	Cyn d 4	group	Adenoma	CRC	unpaired		3	3.0	1.18352892632254	0.891103297502558	0.777364554224242	0.376175665884072	0.775546725120792	0.438016666666667	0	0.0096153846153846	0.666666666666667	0.666666666666667
Description	Cyp c 1	group	Adenoma	CRC	unpaired		3	3.0	-1.85402082151521	0.0010256354184337	1.10008293266781	-1.68627873576311	-1.33253839536675	0.182683333333333	18101	0.0285714285714286	0.0	0.0
Description	Cyp c CK	group	Adenoma	CRC	unpaired		8	8.0	0.964674033720848	0.124163878795209	0.65939268540312	1.27467315536233	1.44135883580466	0.149483333333333	22240	0.0384615384615385	0.625	0.625
Description	Cysteine desulfurase	group	Adenoma	CRC	unpaired		11	11.0	-0.240797088865556	0.584270013724122	0.629061584280914	-1.31158398987727	-0.0579145835006695	0.953816666666667	136282	0.019047619047619	0.727272727272727	0.727272727272727
Description	Cysteine desulfurase IscS	group	Adenoma	CRC	unpaired		2	2.0	-0.877089889976544	-0.0059283647075865	0.815446212066968	-1.06832493961897	-0.84132956303248	0.400163333333333	45723	0.0095238095238095	0.0	0.0
Description	Cysteine hydrolase	group	Adenoma	CRC	unpaired		4	4.0	-1.2314139093834	-0.0028701482206333	0.759688705332738	-1.61716733780407	-1.53078178304272	0.125823333333333	16921	0.0285714285714286	0.5	0.5
Description	Cysteine protease	group	Adenoma	CRC	unpaired		3	3.0	1.18352892632254	0.887895186274847	0.781010088794646	0.378527427864535	0.77669850912946	0.437336666666667	0	0.0096153846153846	1.0	1.0
Description	Cysteine protease-like VirA	group	Adenoma	CRC	unpaired		1	1.0	-1.17537638817033	0.0009153359546833	1.17945235310284	-0.997320257177396	-0.319522938352022	0.74933	74799	0.0095238095238095	0.0	0.0
Description	Cysteine proteinase	group	Adenoma	CRC	unpaired		3	3.0	0.110500827649902	-0.0031632954013228	0.726653118197561	0.156421434388343	0.160708069724536	0.872323333333333	127312	0.0193223443223443	0.666666666666667	0.666666666666667
Description	Cysteine synthase	group	Adenoma	CRC	unpaired		2	2.0	1.18352892632254	0.590531582329886	1.02332092594658	0.579483257849069	0.888435258197639	0.374306666666667	0	0.0096153846153846	1.0	1.0
Description	Cysteine--tRNA ligase	group	Adenoma	CRC	unpaired		7	7.0	1.10846190020263	0.507514172794817	0.663651138513668	0.905517511434863	1.17535346351165	0.239853333333333	32529	0.0288461538461538	0.571428571428571	0.571428571428571
Description	Cysteine-rich domain protein	group	Adenoma	CRC	unpaired		1	1.0	1.18352892632254	-0.0048561190481091	1.17942276420083	1.00759887077124	1.1549603428767	0.248106666666667	0	0.0096153846153846	1.0	1.0
Description	Cystine transport system substrate-binding protein	group	Adenoma	CRC	unpaired		1	1.0	-1.17537638817033	-0.0044629681623603	1.179425676228	-0.99278271077898	-0.321026907501133	0.74819	74457	0.0095238095238095	0.0	0.0
Description	Cytochrome C	group	Adenoma	CRC	unpaired		2	2.0	-0.290017592947722	0.0002058033694534	0.816367183495065	-0.355505956369607	-0.119149813077637	0.905156666666667	121547	0.0097069597069597	0.5	0.5
Description	Cytochrome C biogenesis protein CcdA	group	Adenoma	CRC	unpaired		1	1.0	0.0067992215349489	-0.0025973763391379	1.18041145554615	0.0079604428014799	0.319237178082542	0.749546666666667	74864	9.15750915750912e-05	1.0	1.0
Description	Cytochrome C biogenesis protein CcsA	group	Adenoma	CRC	unpaired		1	1.0	-1.17537638817033	-0.0033306936114038	1.17943333060525	-0.993736283472223	-0.320710222181693	0.74843	74529	0.0095238095238095	0.0	0.0
Description	Cytochrome C2 [Lactobacillus plantarum]	group	Adenoma	CRC	unpaired		1	1.0	1.18352892632254	0.0005064590335045	1.17945118643203	1.00302791747389	1.15218920331972	0.249243333333333	0	0.0096153846153846	1.0	1.0
Description	Cytochrome C5	group	Adenoma	CRC	unpaired		1	1.0	0.738468789570362	0.0007813357629613	1.04026444338518	0.709134546026445	0.861874347470164	0.388756666666667	41908	0.0195054945054945	1.0	1.0
Description	Cytochrome C554	group	Adenoma	CRC	unpaired		1	1.0	0.0067992215349489	-0.0039990801531894	1.17823842949657	0.009164784832856	0.320441944508956	0.748633333333333	74590	9.15750915750912e-05	1.0	1.0
Description	Cytochrome O ubiquinol oxidase	group	Adenoma	CRC	unpaired		2	2.0	1.62032816567469	-0.0005965040825369	0.816962577806892	1.98408680371694	2.17220770210238	0.02984	0	0.0288461538461538	1.0	1.0
Description	Cytochrome P450 3A1	group	Adenoma	CRC	unpaired		3	3.0	1.18352892632254	0.891512174423747	0.776897746415961	0.375875400908218	0.775400003043803	0.438103333333333	0	0.0096153846153846	0.333333333333333	0.333333333333333
Description	Cytochrome b(N-terminal)/b6/petB	group	Adenoma	CRC	unpaired		2	2.0	1.18352892632254	0.590311417833869	1.02344706946964	0.579626955008115	0.888522050561712	0.37426	0	0.0096153846153846	1.0	1.0
Description	Cytochrome bd oxidase subunit II	group	Adenoma	CRC	unpaired		1	1.0	1.18352892632254	-0.0002326646317031	1.17944871773688	1.00365668566382	1.15257062345662	0.249086666666667	0	0.0096153846153846	1.0	1.0
Description	Cytochrome bd-I ubiquinol oxidase subunit 1	group	Adenoma	CRC	unpaired		2	2.0	-1.17537638817033	0.58628555276381	1.02574262609736	-1.71745026102378	-0.159332817145265	0.873406666666667	112022	0.0095238095238095	0.0	0.0
Description	Cytochrome bd-type quinol oxidase, subunit 2	group	Adenoma	CRC	unpaired		1	1.0	-1.17537638817033	-0.0043843379852105	1.17942624290609	-0.992848901937109	-0.321004914425124	0.748206666666667	74462	0.0095238095238095	0.0	0.0
Description	Cytochrome bo(3) ubiquinol oxidase subunit 1	group	Adenoma	CRC	unpaired		1	1.0	-1.17537638817033	0.0026294738165482	1.1794557014039	-0.998770755514347	-0.319043755157871	0.749693333333333	74908	0.0095238095238095	0.0	0.0
Description	Cytochrome c assembly protein	group	Adenoma	CRC	unpaired		2	2.0	1.20031289359256	-0.0023101965749595	0.775815737300743	1.55014010717512	1.67307093081993	0.0943133333333333	9916	0.0388278388278388	1.0	1.0
Description	Cytochrome c biogenesis protein CcmG	group	Adenoma	CRC	unpaired		2	2.0	1.62032816567469	-0.0003498310675864	0.815492093719262	1.98736199801859	2.17185413798836	0.0298666666666667	0	0.0288461538461538	1.0	1.0
Description	Cytochrome c biogenesis protein CycY	group	Adenoma	CRC	unpaired		5	5.0	1.18352892632254	1.03711953646965	0.569150540654581	0.257241941094355	0.724161377824877	0.468966666666667	0	0.0096153846153846	0.2	0.2
Description	Cytochrome c biogenesis protein tlpA	group	Adenoma	CRC	unpaired		3	3.0	-1.60914746357355	0.296235735235223	0.881866290358525	-2.16062595842521	-1.42812227655355	0.153256666666667	18281	0.0285714285714286	0.0	0.0
Description	Cytochrome c domain-containing protein	group	Adenoma	CRC	unpaired		2	2.0	-0.578803391782759	0.231941472205294	1.23286956848651	-0.657607977933414	-0.0890233749684571	0.929063333333333	128719	0.0094322344322344	0.0	0.0
Description	Cytochrome c family protein	group	Adenoma	CRC	unpaired		3	3.0	-0.581742165026209	0.296291893987078	0.730940189675623	-1.20123926884215	-0.488550450402596	0.62516	87815	0.0095238095238095	0.333333333333333	0.333333333333333
Description	Cytochrome c nitrite reductase, pentaheme subunit	group	Adenoma	CRC	unpaired		1	1.0	1.18352892632254	-0.0057525030676164	1.17941563471016	1.0083649854976	1.15542441971612	0.247916666666667	0	0.0096153846153846	1.0	1.0
Description	Cytochrome c oxidase subunit CcoQ	group	Adenoma	CRC	unpaired		1	1.0	-1.66512310405365	-0.0037441826372315	1.17976396754654	-1.40822992320359	-0.891961939108633	0.372413333333333	36941	0.019047619047619	0.0	0.0
Description	Cytochrome c peroxidase	group	Adenoma	CRC	unpaired		9	9.0	0.272696166960384	0.389158878904162	0.524460023709251	-0.222062133773502	0.335130472852979	0.737526666666667	100701	0.0096153846153846	0.222222222222222	0.222222222222222
Description	Cytochrome c-552	group	Adenoma	CRC	unpaired		16	16.0	-0.609223599871293	0.343057026253015	0.55510337066451	-1.71550142991267	-0.867155770246998	0.385856666666667	57494	0.0378205128205128	0.375	0.375
Description	Cytochrome c-type biogenesis protein CcmH	group	Adenoma	CRC	unpaired		2	2.0	-1.05424287073418	-0.0039200505120606	0.910591027897996	-1.15345175610469	-0.993068308962058	0.320676666666667	40996	0.019047619047619	0.0	0.0
Description	Cytochrome c-type protein	group	Adenoma	CRC	unpaired		1	1.0	0.0067992215349489	-0.0051364753036893	1.17960201173151	0.0101184100399406	0.31967682007285	0.749213333333333	74764	9.15750915750912e-05	1.0	1.0
Description	Cytochrome c-type protein NrfB	group	Adenoma	CRC	unpaired		2	2.0	-1.17537638817033	0.0028496383125675	1.17945595092465	-0.998957210363987	-0.318982214003431	0.74974	74922	0.0095238095238095	0.0	0.0
Description	Cytochrome c-type protein TorY	group	Adenoma	CRC	unpaired		1	1.0	-1.17537638817033	-0.0040383652057516	1.17942867400961	-0.99314019472027	-0.320908146735089	0.74828	74484	0.0095238095238095	0.0	0.0
Description	Cytochrome c5	group	Adenoma	CRC	unpaired		3	3.0	1.11272885408633	-0.0022858222681658	0.804361026855547	1.38621171231204	1.55043698744685	0.121036666666667	9035	0.0193223443223443	1.0	1.0
Description	Cytochrome c551 peroxidase	group	Adenoma	CRC	unpaired		2	2.0	-0.429694806327117	0.0009083888213837	0.815253023339709	-0.528183499871637	-0.539845865821777	0.589303333333333	83638	0.0285714285714286	0.5	0.5
Description	Cytochrome d ubiquinol oxidase subunit I	group	Adenoma	CRC	unpaired		1	1.0	-1.17537638817033	-0.0046831326583796	1.17942406163957	-0.99259739866975	-0.321088488940091	0.748143333333333	74443	0.0095238095238095	0.0	0.0
Description	Cytochrome d ubiquinol oxidase, subunit I	group	Adenoma	CRC	unpaired		1	1.0	1.18352892632254	-0.0008931581197611	1.17944611976696	1.00421889952576	1.15291160890879	0.248946666666667	0	0.0096153846153846	1.0	1.0
Description	Cytochrome subunit of sulfide dehydrogenase	group	Adenoma	CRC	unpaired		1	1.0	1.18352892632254	-0.005909763421916	1.17941431367217	1.00849945261481	1.15550586236648	0.247883333333333	0	0.0096153846153846	1.0	1.0
Description	Cytolethal distending toxin subunit A	group	Adenoma	CRC	unpaired		2	2.0	-0.877089889976544	-0.0002140437632817	0.815188163193796	-1.07567293761698	-0.838986889582598	0.401476666666667	45959	0.0095238095238095	0.0	0.0
Description	Cytolysin	group	Adenoma	CRC	unpaired		2	2.0	1.43010863443193	-0.0039236630356785	0.830697203249959	1.72629965751324	1.87947253694753	0.06018	0	0.0192307692307692	1.0	1.0
Description	Cytoplasmic alpha-amylase	group	Adenoma	CRC	unpaired		2	2.0	1.18352892632254	0.588597279972021	1.02442703734589	0.580745748269082	0.889198020175108	0.373896666666667	0	0.0096153846153846	0.5	0.5
Description	Cytoplasmic protein	group	Adenoma	CRC	unpaired		2	2.0	-0.877089889976544	-0.0016889604976505	0.814623002065678	-1.07460865610116	-0.84132956303248	0.400163333333333	45708	0.0095238095238095	0.0	0.0
Description	Cytoplasmic tyrosine-protein kinase BMX	group	Adenoma	CRC	unpaired		2	2.0	1.18352892632254	0.589194869318341	1.02408582941803	0.580355708409663	0.888962314923793	0.374023333333333	0	0.0096153846153846	1.0	1.0
Description	Cytoskeleton-associated protein 5	group	Adenoma	CRC	unpaired		9	9.0	0.0379156748479244	0.426518616153402	0.596338032691245	-0.651648762953674	0.0484720990856481	0.96134	138851	0.019047619047619	0.333333333333333	0.333333333333333
Description	Cytosolic phospholipase A2	group	Adenoma	CRC	unpaired		5	5.0	1.43010863443193	0.516087651863675	0.650976163921871	1.40407749657322	1.57921536572666	0.114286666666667	0	0.0192307692307692	0.4	0.4
Description	D-Ala-D-Ala carboxypeptidase VanY	group	Adenoma	CRC	unpaired		5	5.0	0.595164073928743	0.449790133074805	0.732790465830278	0.198384050602001	0.630873357595683	0.528123333333333	62545	0.0096153846153846	0.8	0.8
Description	D-alanine--D-alanine ligase	group	Adenoma	CRC	unpaired		1	1.0	1.18352892632254	-0.0020097066352877	1.17944088680075	1.00517003117775	1.1534883417357	0.24871	0	0.0096153846153846	1.0	1.0
Description	D-alanyl-D-alanine carboxypeptidase	group	Adenoma	CRC	unpaired		60	60.0	-0.280539226670208	-0.217396566102764	0.386511819642868	-0.163365406589083	-0.577245930852081	0.563773333333333	84566	0.0389194139194139	0.6	0.6
Description	D-alanyl-D-alanine carboxypeptidase DacA	group	Adenoma	CRC	unpaired		5	5.0	0.203841585358243	0.197230793489542	0.804037000782737	0.0082219995625384	0.160521863950154	0.87247	123611	0.0096153846153846	0.6	0.6
Description	D-alanyl-D-alanine carboxypeptidase DacB	group	Adenoma	CRC	unpaired		2	2.0	0.744901684505957	-0.0040917336803035	0.793509294510616	0.943899993821988	0.673257739756526	0.500783333333333	73978	0.0480769230769231	0.5	0.5
Description	D-alanyl-D-alanine carboxypeptidase DacC	group	Adenoma	CRC	unpaired		3	3.0	1.18352892632254	0.888099624735453	0.780778676346071	0.378377779180202	0.776625080398702	0.43738	0	0.0096153846153846	0.333333333333333	0.333333333333333
Description	D-alanyl-D-alanine carboxypeptidase DacD	group	Adenoma	CRC	unpaired		3	3.0	-1.17537638817033	-0.0006729936237417	1.17944702685542	-0.995978087865903	-0.319967017632738	0.748993333333333	74698	0.0095238095238095	0.0	0.0
Description	D-alanyl-D-alanine carboxypeptidase DacF	group	Adenoma	CRC	unpaired		2	2.0	-1.66512310405365	0.0001662322191495	1.25288172684007	-1.32916723150945	-0.947593048036706	0.343336666666667	27963	0.019047619047619	0.0	0.0
Description	D-alanyl-D-alanine carboxypeptidase dacA	group	Adenoma	CRC	unpaired		9	9.0	1.153975569428	0.253446309043687	0.655063352688221	1.37472086736155	1.57378714619548	0.115536666666667	16475	0.0195054945054945	0.777777777777778	0.777777777777778
Description	D-alanyl-D-alanine carboxypeptidase dacB	group	Adenoma	CRC	unpaired		45	45.0	-0.531070949350515	-0.178716398855516	0.44323259720382	-0.794965335848187	-1.06665718689958	0.286126666666667	42838	0.0192307692307692	0.488888888888889	0.488888888888889
Description	D-alanyl-D-alanine carboxypeptidase dacC	group	Adenoma	CRC	unpaired		5	5.0	1.18352892632254	1.11274604085232	0.402443769457622	0.175882671921139	0.698288696706578	0.484996666666667	0	0.0096153846153846	0.4	0.4
Description	D-alanyl-D-alanine carboxypeptidase dacD	group	Adenoma	CRC	unpaired		2	2.0	1.18352892632254	0.586552895366119	1.02559083593566	0.582080114251204	0.890004754117843	0.373463333333333	0	0.0096153846153846	1.0	1.0
Description	D-alanyl-D-alanine carboxypeptidase domain containing protein	group	Adenoma	CRC	unpaired		4	4.0	1.18352892632254	1.03683646783195	0.569664029054716	0.257506970791192	0.724259124204286	0.468906666666667	0	0.0096153846153846	0.25	0.25
Description	D-alanyl-D-alanine carboxypeptidase family protein	group	Adenoma	CRC	unpaired		2	2.0	1.18352892632254	0.59730950360019	1.01940660586143	0.575059470236581	0.885766559318443	0.375743333333333	0	0.0096153846153846	1.0	1.0
Description	D-alanyl-D-alanine carboxypeptidase/D-alanyl-D-alanine-endopeptidase	group	Adenoma	CRC	unpaired		15	15.0	0.69280073217915	0.157109688890442	0.468450667524119	1.14353779474789	1.39117181012979	0.164173333333333	24624	0.0482600732600733	0.666666666666667	0.666666666666667
Description	D-alanyl-D-alanine dipeptidase	group	Adenoma	CRC	unpaired		4	4.0	0.282502870583438	0.197110897386036	0.697882840766524	0.122358608364136	0.324120685675734	0.745846666666667	110831	0.0387362637362637	0.5	0.5
Description	D-alanyl-D-alanine endopeptidase	group	Adenoma	CRC	unpaired		1	1.0	-1.17537638817033	-0.0006258155174519	1.17944721588451	-0.99601792842581	-0.31995382625016	0.749003333333333	74701	0.0095238095238095	0.0	0.0
Description	D-alanyl-D-alanine serine-type carboxypeptidase	group	Adenoma	CRC	unpaired		1	1.0	-1.17537638817033	-0.0030633510090945	1.17943497925482	-0.993961564461921	-0.320635453953664	0.748486666666667	74546	0.0095238095238095	0.0	0.0
Description	D-alanyl-D-alanine-carboxypeptidase/endopeptidase AmpH	group	Adenoma	CRC	unpaired		3	3.0	-1.17537638817033	0.587370649208452	1.02512596429899	-1.71954188925865	-0.159040879308635	0.873636666666667	112091	0.0095238095238095	0.0	0.0
Description	D-alanyl-lipoteichoic acid biosynthesis protein DltB	group	Adenoma	CRC	unpaired		1	1.0	-1.17537638817033	-0.0034722279302733	1.17943243325666	-0.993617037479783	-0.320749806087053	0.7484	74520	0.0095238095238095	0.0	0.0
Description	D-alanyl-lipoteichoic acid biosynthesis protein DltD	group	Adenoma	CRC	unpaired		4	4.0	-0.473568797217135	0.0754339893570525	0.68864633677975	-0.797220223578675	-0.648182890545406	0.516866666666667	77168	0.039010989010989	0.5	0.5
Description	D-allose-binding periplasmic protein	group	Adenoma	CRC	unpaired		6	6.0	1.43010863443193	0.516231323460614	0.698654231566761	1.30805378351737	1.54264609838843	0.122916666666667	0	0.0192307692307692	0.833333333333333	0.833333333333333
Description	D-aminoacyl-tRNA deacylase	group	Adenoma	CRC	unpaired		2	2.0	0.841743782038139	-0.0016982875335465	1.25137623188434	0.674011578677357	0.491923629266191	0.622773333333333	74831	0.0192307692307692	1.0	1.0
Description	D-galactose-binding periplasmic protein	group	Adenoma	CRC	unpaired		15	15.0	1.05280434055554	-0.0458558985702329	0.50634857358985	2.16977058182789	2.13277322938219	0.0329433333333333	4940	0.0385531135531136	0.866666666666667	0.866666666666667
Description	D-galactose/ D-glucose-binding protein	group	Adenoma	CRC	unpaired		13	13.0	0.881188703553419	0.204913351887759	0.647955601645621	1.04370631251295	1.25291493313135	0.210236666666667	31535	0.0480769230769231	0.461538461538462	0.461538461538462
Description	D-gamma-glutamyl-meso-diaminopimelic acid endopeptidase CwlS	group	Adenoma	CRC	unpaired		25	25.0	-0.483556753501314	0.0122647280614174	0.422770637370372	-1.17279072323172	-1.13913544273175	0.254646666666667	38197	0.125824175824176	0.52	0.52
Description	D-glycero-D-manno-heptose 1-phosphate guanosyltransferase (hddC)	group	Adenoma	CRC	unpaired		1	1.0	1.18352892632254	0.0038561045800844	1.17945656822621	1.00018335013096	1.15046273696856	0.249953333333333	0	0.0096153846153846	1.0	1.0
Description	D-glycero-D-manno-heptose 7-phosphate kinase (hddA)	group	Adenoma	CRC	unpaired		1	1.0	-1.66512310405365	-0.0028627693784665	1.17813672991975	-1.41092310634302	-0.893648477759438	0.37151	36877	0.019047619047619	0.0	0.0
Description	D-glycero-d-manno-heptose 1,7-bisphosphate phosphatase (wcbN)	group	Adenoma	CRC	unpaired		1	1.0	-1.17537638817033	-0.0012076788283602	1.1794447526328	-0.995526671953858	-0.320116523860605	0.74888	74664	0.0095238095238095	0.0	0.0
Description	D-mannonate oxidoreductase	group	Adenoma	CRC	unpaired		2	2.0	-0.240797088865556	-0.0020162075773656	0.830881295174943	-0.28738266545995	-0.0783286014703461	0.937566666666667	131270	0.019047619047619	0.5	0.5
Description	D-methionine transport system substrate-binding protein	group	Adenoma	CRC	unpaired		3	3.0	-0.58428858331769	0.294140020555924	0.777501357494509	-1.12980973654418	-0.406479930958892	0.68439	93142	0.0095238095238095	0.333333333333333	0.333333333333333
Description	D-ribose ABC transporter substrate-binding protein	group	Adenoma	CRC	unpaired		5	5.0	1.18352892632254	1.10972664204975	0.410666467759239	0.179713441605009	0.699312644416679	0.484356666666667	0	0.0096153846153846	0.2	0.2
Description	D-ribose transporter subunit RbsB	group	Adenoma	CRC	unpaired		1	1.0	1.18352892632254	-0.0006887196591717	1.17944696342634	1.00404484703705	1.15280605146924	0.24899	0	0.0096153846153846	1.0	1.0
Description	D-ribose-binding periplasmic protein	group	Adenoma	CRC	unpaired		28	28.0	0.098021481015544	-0.0673457307725939	0.490864840898708	0.336889501976496	0.176026232918024	0.860273333333333	128967	0.0288461538461538	0.678571428571429	0.678571428571428
Description	D-ribose-binding protein rbsB	group	Adenoma	CRC	unpaired		3	3.0	0.595223116710791	-0.0013796124694501	0.668953994582381	0.891844183623856	0.925210031061726	0.354856666666667	46266	0.0097069597069597	1.0	1.0
Description	D-stereospecific peptide hydrolase	group	Adenoma	CRC	unpaired		1	1.0	-1.17537638817033	0.000349198679205	1.17945069996938	-0.996841654237905	-0.319681216804659	0.74921	74763	0.0095238095238095	0.0	0.0
Description	D-xylose transporter XylE	group	Adenoma	CRC	unpaired		1	1.0	0.0067992215349489	-0.0080434107345675	1.17905857824458	0.0125885452541423	0.319962620499026	0.748996666666667	74699	9.15750915750912e-05	1.0	1.0
Description	D-xylose-binding periplasmic protein	group	Adenoma	CRC	unpaired		5	5.0	0.525177742431911	0.292716587927071	0.59841820990751	0.388459359451594	0.667760214233412	0.504286666666667	73634	0.0288461538461538	0.6	0.6
Description	D14 protein	group	Adenoma	CRC	unpaired		1	1.0	-1.17537638817033	0.0030383507377269	1.17945613208927	-0.999117056452648	-0.318929465404013	0.74978	74934	0.0095238095238095	0.0	0.0
Description	D2 protein	group	Adenoma	CRC	unpaired		2	2.0	-1.17537638817033	0.591270705995099	1.02289698376328	-1.72710167515195	-0.157991707209146	0.874463333333333	112339	0.0095238095238095	0.0	0.0
Description	D3 protein	group	Adenoma	CRC	unpaired		3	3.0	0.595164073928743	0.294521888488141	0.924228575303123	0.325289861701148	0.583029660610559	0.559873333333333	55843	0.0096153846153846	0.666666666666667	0.666666666666667
Description	DDE_3 domain-containing protein	group	Adenoma	CRC	unpaired		2	2.0	1.18352892632254	0.591239253924247	1.02291503831504	0.579021375395866	0.888156328057843	0.374456666666667	0	0.0096153846153846	1.0	1.0
Description	DDE_Tnp_1 domain-containing protein	group	Adenoma	CRC	unpaired		2	2.0	1.18352892632254	0.592229994156329	1.02234570195123	0.578374742553002	0.887765941909463	0.374666666666667	0	0.0096153846153846	0.5	0.5
Description	DDE_Tnp_ISL3 domain-containing protein	group	Adenoma	CRC	unpaired		2	2.0	1.62032816567469	0.0011871559477084	0.815901449580378	1.98448110437813	2.17141256429338	0.0299	0	0.0288461538461538	1.0	1.0
Description	DEAD/DEAH box helicase	group	Adenoma	CRC	unpaired		3	3.0	1.18352892632254	0.890442804014504	0.778117582935546	0.376660454326618	0.775783772981694	0.437876666666667	0	0.0096153846153846	0.666666666666667	0.666666666666667
Description	DEDD_Tnp_IS110 domain-containing protein	group	Adenoma	CRC	unpaired		1	1.0	0.595341202274886	-0.003594478978721	1.13699088544686	0.52677263197076	0.783460625973601	0.433356666666667	36867	0.0097069597069597	1.0	1.0
Description	DHA2 family efflux MFS transporter permease subunit	group	Adenoma	CRC	unpaired		2	2.0	0.595164073928743	-0.0053783861984544	1.08847583854491	0.551727873840554	0.491555888965911	0.623033333333333	74592	0.0096153846153846	1.0	1.0
Description	DHH domain-containing protein	group	Adenoma	CRC	unpaired		2	2.0	0.302362767269889	-0.0002527514341242	0.81636623453227	0.370685981246388	0.362132078032714	0.717253333333333	93498	0.0096153846153846	0.5	0.5
Description	DHHA1 domain protein	group	Adenoma	CRC	unpaired		3	3.0	-0.0667238031601018	-0.002088207201433	0.803174252407976	-0.0804751842640454	-0.0787057564942398	0.937266666666667	131180	0.0193223443223443	0.333333333333333	0.333333333333333
Description	DHHW protein	group	Adenoma	CRC	unpaired		6	6.0	-0.0067255830399718	0.221530359519726	0.568126883525162	-0.401769303968501	-0.0058237659446086	0.995353333333333	148614	0.0293956043956044	0.666666666666667	0.666666666666667
Description	DKNYY family protein	group	Adenoma	CRC	unpaired		2	2.0	0.440875508428259	-0.0037687573457525	0.815475572289504	0.545257615167603	0.632898388860207	0.5268	74333	0.0288461538461538	0.5	0.5
Description	DL-methionine transporter substrate-binding subunit	group	Adenoma	CRC	unpaired		4	4.0	-0.240797088865556	0.295897810914875	0.778145823704386	-0.689709927665588	-0.118072768606198	0.90601	121803	0.019047619047619	0.75	0.75
Description	DLH domain-containing protein	group	Adenoma	CRC	unpaired		1	1.0	1.18352892632254	-0.005894037386486	1.17941444671963	1.00848600508264	1.15549771775654	0.247886666666667	0	0.0096153846153846	1.0	1.0
Description	DM13 domain-containing protein	group	Adenoma	CRC	unpaired		1	1.0	-1.17537638817033	0.0013084868404322	1.1794533412285	-0.997652754779725	-0.319413027469522	0.749413333333333	74824	0.0095238095238095	0.0	0.0
Description	DMT family transporter	group	Adenoma	CRC	unpaired		1	1.0	-1.17537638817033	-0.0071521202208822	1.17940314025269	-0.990521585095286	-0.321779164252488	0.74762	74286	0.0095238095238095	0.0	0.0
Description	DNA (Cytosine-5-)-methyltransferase	group	Adenoma	CRC	unpaired		2	2.0	-1.17537638817033	0.0045795022098622	1.17945648141818	-1.00042342296632	-0.318498718374728	0.750106666666667	75032	0.0095238095238095	0.0	0.0
Description	DNA annealing helicase and endonuclease ZRANB3	group	Adenoma	CRC	unpaired		6	6.0	0.864994605030144	0.0581760582038681	0.678254789883334	1.18955082789029	1.19011804189642	0.234	32390	0.0194139194139194	0.833333333333333	0.833333333333333
Description	DNA binding domain, excisionase family	group	Adenoma	CRC	unpaired		1	1.0	-1.17537638817033	0.0042020773595433	1.17945658206515	-1.0001033386617	-0.318604201976156	0.750026666666667	75008	0.0095238095238095	0.0	0.0
Description	DNA binding protein	group	Adenoma	CRC	unpaired		2	2.0	-0.290017592947722	-0.0002597455096	0.817381587519655	-0.354495197668193	-0.119722049096676	0.904703333333333	121411	0.0097069597069597	0.5	0.5
Description	DNA delivery protein	group	Adenoma	CRC	unpaired		3	3.0	0.595164073928743	0.292658826253104	0.922074140695894	0.328070416818476	0.585576714691637	0.55816	55381	0.0096153846153846	0.666666666666667	0.666666666666667
Description	DNA encapsidation protein	group	Adenoma	CRC	unpaired		1	1.0	0.0067992215349489	-0.001339203435552	1.18108967051948	0.0068906071855844	0.318863530902595	0.74983	74949	9.15750915750912e-05	1.0	1.0
Description	DNA gyrase subunit A	group	Adenoma	CRC	unpaired		22	22.0	-0.208329808474791	0.0918917145135775	0.503431758342752	-0.59634998788449	-0.415867904222385	0.677506666666667	101511	0.0284798534798535	0.272727272727273	0.272727272727273
Description	DNA gyrase subunit B	group	Adenoma	CRC	unpaired		2	2.0	-1.2500592195646	-0.0006157393933974	0.761898380077871	-1.63990830383903	-1.65992272079412	0.09693	12463	0.0745421245421246	0.0	0.0
Description	DNA helicase	group	Adenoma	CRC	unpaired		49	49.0	0.50125048662919	0.0545438633816477	0.511396723217937	0.873503100365337	0.923903296408395	0.355536666666667	53329	0.0285714285714286	0.510204081632653	0.510204081632653
Description	DNA injection protein	group	Adenoma	CRC	unpaired		6	6.0	-0.240797088865556	0.25082652249212	0.744740439357398	-0.660127455656732	-0.301574215141569	0.762976666666667	85374	0.0192307692307692	0.5	0.5
Description	DNA internalization competence protein ComEC/Rec2-like protein	group	Adenoma	CRC	unpaired		9	9.0	0.0520636403173707	0.194181153554854	0.53262193990004	-0.266826246895041	0.0911542836755983	0.92737	138958	0.0283882783882784	0.666666666666667	0.666666666666667
Description	DNA internalization-related competence protein ComEC	group	Adenoma	CRC	unpaired		1	1.0	-1.17537638817033	-0.0009560622614809	1.17944585305012	-0.9957390776963	-0.320046167097555	0.748933333333333	74680	0.0095238095238095	0.0	0.0
Description	DNA internalization-related competence protein ComEC/Rec2	group	Adenoma	CRC	unpaired		1	1.0	-1.17537638817033	0.0003020205729152	1.17945054994176	-0.996801780965976	-0.319694407037167	0.7492	74760	0.0095238095238095	0.0	0.0
Description	DNA ligase	group	Adenoma	CRC	unpaired		16	16.0	-0.157310611530841	0.104444745588651	0.532969145715394	-0.49112666131572	-0.249884504644474	0.802676666666667	110133	0.0192307692307692	0.5625	0.5625
Description	DNA ligase (ATP)	group	Adenoma	CRC	unpaired		3	3.0	0.595164073928743	-0.107074465157665	0.849813635919345	0.826344164655245	0.782756698508024	0.43377	55708	0.0096153846153846	1.0	1.0
Description	DNA ligase B	group	Adenoma	CRC	unpaired		6	6.0	1.43010863443193	0.441684314727682	0.734513288930705	1.34568609526886	1.74937241063179	0.0802266666666667	0	0.0192307692307692	0.666666666666667	0.666666666666667
Description	DNA maturase B	group	Adenoma	CRC	unpaired		2	2.0	0.301070211904918	-0.0026282300686305	0.812496871142659	0.373784137219433	0.45007457807204	0.652656666666667	83596	0.0097069597069597	1.0	1.0
Description	DNA methylase	group	Adenoma	CRC	unpaired		10	10.0	-0.445524600221691	0.240188672141093	0.576114557154986	-1.19023771200823	-0.679254427215195	0.496976666666667	71274	0.0544871794871795	0.3	0.3
Description	DNA methylase N-4/N-6 domain protein	group	Adenoma	CRC	unpaired		3	3.0	1.43010863443193	4.07282751418708e-05	0.854944128087152	1.67270334888014	1.99806143578985	0.04571	0	0.0192307692307692	0.666666666666667	0.666666666666667
Description	DNA methyltransferase	group	Adenoma	CRC	unpaired		1	1.0	-1.17537638817033	-0.0018524462809882	1.17944168779322	-0.994982587129889	-0.320296820299914	0.748743333333333	74623	0.0095238095238095	0.0	0.0
Description	DNA mismatch repair protein MutL	group	Adenoma	CRC	unpaired		5	5.0	0.0379156748479244	0.29492571872626	0.599547893733215	-0.428673082775767	0.0675548471435506	0.94614	135676	0.019047619047619	0.6	0.6
Description	DNA mismatch repair protein MutS	group	Adenoma	CRC	unpaired		11	11.0	0.99319439380814	0.290294343547971	0.517923878650849	1.35714934034547	1.77184674864104	0.07642	10908	0.0385531135531136	0.727272727272727	0.727272727272727
Description	DNA mismatch repair protein mutS	group	Adenoma	CRC	unpaired		1	1.0	1.67668834254133	0.0028041141250343	1.18172182411109	1.41647906830816	1.53606135434289	0.124523333333333	0	0.0192307692307692	1.0	1.0
Description	DNA packaging ATPase	group	Adenoma	CRC	unpaired		3	3.0	-0.163675213969756	-0.0040297020431623	0.789104390514366	-0.202312284465343	-0.074155484291203	0.940886666666667	132266	0.0194139194139194	0.333333333333333	0.333333333333333
Description	DNA packaging protein	group	Adenoma	CRC	unpaired		5	5.0	1.18352892632254	1.11255732842716	0.402963266657058	0.176124237040639	0.69835267198256	0.484956666666667	0	0.0096153846153846	0.4	0.4
Description	DNA packaging terminase subunit 1	group	Adenoma	CRC	unpaired		1	1.0	-1.17537638817033	-0.0004213770568625	1.17944801320323	-0.9961905891235	-0.319896664235648	0.749046666666667	74714	0.0095238095238095	0.0	0.0
Description	DNA pilot protein VP2	group	Adenoma	CRC	unpaired		1	1.0	1.18352892632254	-0.0036137622491428	1.17943151892283	1.00653803932245	1.15431755963832	0.24837	0	0.0096153846153846	1.0	1.0
Description	DNA polymerase	group	Adenoma	CRC	unpaired		56	56.0	-0.47069291204586	-0.226284424424827	0.415268731383773	-0.588554998606821	-0.945174099773916	0.34457	51682	0.0384615384615385	0.660714285714286	0.660714285714286
Description	DNA polymerase I	group	Adenoma	CRC	unpaired		35	35.0	0.237674091305228	-0.128808115520567	0.436370662813232	0.839841533945307	0.696929896882107	0.485846666666667	70675	0.0384615384615385	0.571428571428571	0.571428571428572
Description	DNA polymerase III PolC-type	group	Adenoma	CRC	unpaired		17	17.0	-0.500669052524992	0.044803898777992	0.526170532333878	-1.03668472060472	-0.938897577068421	0.347783333333333	51637	0.0285714285714286	0.588235294117647	0.588235294117647
Description	DNA polymerase III alpha subunit	group	Adenoma	CRC	unpaired		8	8.0	0.408028817831135	0.27106146039217	0.659513743327508	0.207679307405953	0.489237825084886	0.624673333333333	93319	0.0283882783882784	0.5	0.5
Description	DNA polymerase III beta chain	group	Adenoma	CRC	unpaired		1	1.0	-2.04291853897677	0.0070068008700845	1.14066951926875	-1.79712467565628	-1.3234874312656	0.185673333333333	18514	0.0285714285714286	0.0	0.0
Description	DNA polymerase III delta prime subunit	group	Adenoma	CRC	unpaired		2	2.0	1.18352892632254	0.59094045925107	1.02308649244125	0.579216392210841	0.888274090131628	0.374393333333333	0	0.0096153846153846	1.0	1.0
Description	DNA polymerase III subunit alpha	group	Adenoma	CRC	unpaired		14	14.0	-0.0009614789339683	0.349731300322871	0.498135327122521	-0.704011059168633	-0.0118357394986374	0.990556666666667	148090	0.0285714285714286	0.5	0.5
Description	DNA polymerase III subunit epsilon	group	Adenoma	CRC	unpaired		2	2.0	0.2506559771855	-0.0017444855209412	0.828804494590595	0.304535586321982	0.24051633677086	0.80993	112066	0.0192307692307692	0.5	0.5
Description	DNA polymerase III subunit gamma/tau	group	Adenoma	CRC	unpaired		6	6.0	-1.17537638817033	1.03606589209587	0.571058808459868	-3.87252984719806	-0.039184447346322	0.968743333333333	140623	0.0095238095238095	0.0	0.0
Description	DNA polymerase III subunit tau	group	Adenoma	CRC	unpaired		1	1.0	0.595341202274886	-0.0047616780076769	1.13683323032746	0.527872395241039	0.782881560555211	0.433696666666667	36854	0.0097069597069597	1.0	1.0
Description	DNA polymerase III, delta subunit	group	Adenoma	CRC	unpaired		2	2.0	0.2506559771855	0.0001915414038561	0.830674921703196	0.301519197507609	0.236927115939455	0.812713333333333	112567	0.0192307692307692	0.5	0.5
Description	DNA polymerase IV	group	Adenoma	CRC	unpaired		16	16.0	0.562697807951141	0.25389536178973	0.557686063145242	0.553720931127137	0.88579748252625	0.375726666666667	56196	0.0193223443223443	0.5625	0.5625
Description	DNA polymerase catalytic subunit	group	Adenoma	CRC	unpaired		2	2.0	0.889851882182156	-0.0012770878326214	0.846029947659852	1.05330665005378	1.14583523422977	0.251863333333333	32524	0.029029304029304	1.0	1.0
Description	DNA polymerase family A	group	Adenoma	CRC	unpaired		8	8.0	0.46345042871654	0.276435418659711	0.558236240584809	0.335010514295724	0.698533950788766	0.484843333333333	71992	0.0288461538461538	0.625	0.625
Description	DNA polymerase processivity factor	group	Adenoma	CRC	unpaired		6	6.0	0.980807151876496	-0.0289380700703894	0.762703464264681	1.32390276071497	1.24806660500713	0.212006666666667	31800	0.0797619047619048	0.833333333333333	0.833333333333333
Description	DNA polymerase processivity factor BMRF1	group	Adenoma	CRC	unpaired		10	10.0	1.19839993836615	-0.0401724244804409	0.625011683195589	1.9816787368101	1.94628928472429	0.05162	7733	0.0771978021978022	1.0	1.0
Description	DNA polymerase subunit	group	Adenoma	CRC	unpaired		1	1.0	-1.17537638817033	-0.0029847208319448	1.17943545261866	-0.994027833176766	-0.320613463639498	0.748503333333333	74551	0.0095238095238095	0.0	0.0
Description	DNA primase	group	Adenoma	CRC	unpaired		15	15.0	-0.153542329356344	0.124315591268986	0.589691506999879	-0.471192000100124	-0.242770314443794	0.808183333333333	121173	0.0285714285714286	0.666666666666667	0.666666666666667
Description	DNA primase TraC	group	Adenoma	CRC	unpaired		1	1.0	-0.578803391782759	-0.00567306907882	1.14129136490074	-0.502177042891924	-0.239983131911861	0.810343333333333	93103	0.0094322344322344	0.0	0.0
Description	DNA primase small subunit	group	Adenoma	CRC	unpaired		5	5.0	1.43010863443193	0.519202510281011	0.652753909223412	1.39548168349483	1.57221801017188	0.1159	0	0.0192307692307692	0.6	0.6
Description	DNA primase subunit	group	Adenoma	CRC	unpaired		8	8.0	0.595164073928743	0.306708322123105	0.742487621597486	0.38849907178926	0.685053756024844	0.49331	64656	0.0096153846153846	0.5	0.5
Description	DNA primase-helicase subunit	group	Adenoma	CRC	unpaired		8	8.0	0.504639423323823	0.316053421800061	0.571231281890167	0.330139485533325	0.779797632701076	0.43551	64955	0.0289377289377289	0.75	0.75
Description	DNA primase/helicase	group	Adenoma	CRC	unpaired		15	15.0	-0.373182940402492	0.14181578286114	0.536233393411285	-0.960400321187445	-0.654918854853927	0.51252	76571	0.019047619047619	0.466666666666667	0.466666666666667
Description	DNA recombinase RecA	group	Adenoma	CRC	unpaired		2	2.0	-1.42024974611199	-0.0047616669434252	0.830035242296911	-1.70533491475803	-1.33120976259092	0.18312	18074	0.019047619047619	0.0	0.0
Description	DNA recombination protein RmuC	group	Adenoma	CRC	unpaired		6	6.0	1.2548816149867	0.634363119196167	0.673762947577317	0.92097450300846	1.34420120124801	0.178883333333333	20508	0.0288461538461538	0.5	0.5
Description	DNA recombination/repair protein	group	Adenoma	CRC	unpaired		4	4.0	-0.429694806327117	0.295593234999893	0.879836062147651	-0.824344525679711	-0.450684900291705	0.652216666666667	93084	0.0285714285714286	0.25	0.25
Description	DNA repair protein RAD50, putative	group	Adenoma	CRC	unpaired		6	6.0	0.586919256579945	0.195174579043321	0.633428125323797	0.618451663061805	0.789334261853656	0.429916666666667	62534	0.0192307692307692	1.0	1.0
Description	DNA repair protein RecN (recN)	group	Adenoma	CRC	unpaired		4	4.0	1.18352892632254	1.03844052344579	0.566746240666768	0.256002408954766	0.72370531950008	0.469246666666667	0	0.0096153846153846	1.0	1.0
Description	DNA repair protein XRCC4	group	Adenoma	CRC	unpaired		3	3.0	0.875632029609414	-0.0038457013084218	0.778725232393085	1.12938132005191	1.23922189748492	0.215263333333333	27206	0.0194139194139194	1.0	1.0
Description	DNA replication	group	Adenoma	CRC	unpaired		2	2.0	-1.60914746357355	-0.0012469662814557	0.815507617004861	-1.97165601370773	-1.69416815983959	0.0902333333333333	8929	0.0285714285714286	0.0	0.0
Description	DNA replication and repair protein RecF	group	Adenoma	CRC	unpaired		1	1.0	1.67668834254133	-0.0036759231650921	1.17810678384323	1.42632593984793	1.54314059634663	0.122796666666667	0	0.0192307692307692	1.0	1.0
Description	DNA replication protein	group	Adenoma	CRC	unpaired		27	27.0	0.711365706216185	0.200395300864356	0.579231836084037	0.882151797467319	1.10797333183739	0.267873333333333	40180	0.0482600732600733	0.666666666666667	0.666666666666667
Description	DNA segregation ATPase FtsK/SpoIIIE family	group	Adenoma	CRC	unpaired		1	1.0	0.0067992215349489	-0.002428543988216	1.17838468915608	0.0078308599968093	0.320367182710146	0.74869	74607	9.15750915750912e-05	1.0	1.0
Description	DNA stabilization protein	group	Adenoma	CRC	unpaired		1	1.0	-1.17537638817033	-0.0053436261464376	1.17941897126808	-0.992041666725014	-0.32127324056417	0.748003333333333	74401	0.0095238095238095	0.0	0.0
Description	DNA strand transferase	group	Adenoma	CRC	unpaired		11	11.0	1.01263635418034	0.585941141302361	0.631755264175931	0.675412200062256	0.935436617571596	0.349563333333333	39862	0.0192307692307692	0.545454545454545	0.545454545454546
Description	DNA topoisomerase	group	Adenoma	CRC	unpaired		5	5.0	0.824239507796223	0.516953067104313	0.6347882036747	0.484077112512603	0.944932509080672	0.344693333333333	29388	0.0097985347985348	0.4	0.4
Description	DNA topoisomerase (ATP-hydrolyzing)	group	Adenoma	CRC	unpaired		7	7.0	0.272432909962365	0.345240293166981	0.60422619297689	-0.120496900086225	0.325032246135895	0.745156666666667	110101	0.0285714285714286	0.571428571428571	0.571428571428571
Description	DNA topoisomerase 1	group	Adenoma	CRC	unpaired		37	37.0	-0.634784126997495	-0.094839765870834	0.463646979324453	-1.16455921251417	-1.32364792719482	0.18562	27832	0.0380952380952381	0.567567567567568	0.567567567567568
Description	DNA topoisomerase 2-beta	group	Adenoma	CRC	unpaired		10	10.0	1.0841827964891	0.387463768270177	0.514231346108755	1.35487467555424	1.62441781883211	0.104286666666667	13138	0.0288461538461538	0.5	0.5
Description	DNA topoisomerase 4 subunit A	group	Adenoma	CRC	unpaired		9	9.0	0.24973050077344	0.257207030783258	0.557826907784694	-0.0134029569127619	0.358948878205576	0.719633333333333	107689	0.0289377289377289	0.666666666666667	0.666666666666667
Description	DNA topoisomerase II beta	group	Adenoma	CRC	unpaired		7	7.0	0.596595634730563	0.555494350733155	0.584469825674672	0.0703223369144226	0.678623156465889	0.497376666666667	47741	0.0096153846153846	0.428571428571429	0.428571428571429
Description	DNA topoisomerase II large subunit	group	Adenoma	CRC	unpaired		4	4.0	-1.00939510338073	0.194509980949085	0.710993002479014	-1.6932727609585	-1.27959767873106	0.200686666666667	28454	0.019047619047619	0.0	0.0
Description	DNA topoisomerase II large subunit C-terminal region	group	Adenoma	CRC	unpaired		1	1.0	0.0067992215349489	-0.0091902848061471	1.17848401857237	0.013567860139899	0.320274832371931	0.74876	74628	9.15750915750912e-05	1.0	1.0
Description	DNA topoisomerase II medium subunit	group	Adenoma	CRC	unpaired		1	1.0	1.18352892632254	-0.003896830886882	1.17942963929936	1.00677964809737	1.15446397462088	0.24831	0	0.0096153846153846	1.0	1.0
Description	DNA topoisomerase III	group	Adenoma	CRC	unpaired		5	5.0	0.370083144453914	0.444318545129934	0.663534617309997	-0.111878715502403	0.433791299812518	0.66444	78808	0.0096153846153846	0.2	0.2
Description	DNA topoisomerase subunit	group	Adenoma	CRC	unpaired		6	6.0	0.32777334939709	0.345280384072825	0.547244067033743	-0.0319912736023424	0.472836263495893	0.63633	89167	0.0096153846153846	0.666666666666667	0.666666666666667
Description	DNA transfer protein	group	Adenoma	CRC	unpaired		2	2.0	-1.30364809081416	-0.0022727755320493	0.877425810397276	-1.48317418961369	-1.43263094541055	0.151963333333333	18275	0.0472527472527473	0.0	0.0
Description	DNA translocase FtsK	group	Adenoma	CRC	unpaired		16	16.0	1.01844136934178	0.334151794037657	0.534755617624535	1.27963045688766	1.59793849129308	0.110056666666667	16361	0.0384615384615385	0.5625	0.5625
Description	DNA transposition protein	group	Adenoma	CRC	unpaired		1	1.0	0.613097010143656	0.0058953069055652	1.00938876600023	0.60155385485829	0.672838565087856	0.50105	65486	0.0301282051282051	1.0	1.0
Description	DNA uptake protein and related DNA-binding proteins	group	Adenoma	CRC	unpaired		2	2.0	-0.58428858331769	-0.0060551544308459	1.08880401244446	-0.531072095875785	-0.158220141122098	0.874283333333333	112285	0.0095238095238095	0.5	0.5
Description	DNA utilization protein HofQ	group	Adenoma	CRC	unpaired		4	4.0	0.790739749642919	0.337159912988392	0.733515351460281	0.618364476969079	0.797593082421883	0.425106666666667	50480	0.0098901098901098	0.5	0.5
Description	DNA-binding domain-containing protein	group	Adenoma	CRC	unpaired		3	3.0	0.302362767269889	0.298001978804564	0.763129416013478	0.0057143498518324	0.300918468729904	0.763476666666667	93311	0.0096153846153846	0.333333333333333	0.333333333333333
Description	DNA-binding helix-turn-helix protein	group	Adenoma	CRC	unpaired		4	4.0	1.43010863443193	0.444657374088952	0.705092390089341	1.39762004837141	1.60889181291616	0.10764	0	0.0192307692307692	0.5	0.5
Description	DNA-binding protein	group	Adenoma	CRC	unpaired		19	19.0	0.177550785205442	0.0749250220710398	0.454320742373575	0.225888350591785	0.385077496564436	0.70018	104899	0.0581501831501832	0.31578947368421	0.31578947368421
Description	DNA-binding response regulator	group	Adenoma	CRC	unpaired		5	5.0	0.889435064298712	0.518278071790014	0.634557685555875	0.584906622293232	1.04298911669395	0.296953333333333	18173	0.0097069597069597	0.8	0.8
Description	DNA-binding transcriptional activator DevR/DosR	group	Adenoma	CRC	unpaired		1	1.0	-1.66512310405365	-0.0005902291572041	1.17802482013448	-1.41298625160243	-0.893162792985433	0.37177	36971	0.019047619047619	0.0	0.0
Description	DNA-binding transcriptional regulator	group	Adenoma	CRC	unpaired		1	1.0	1.18352892632254	-0.0016165557495389	1.17944284996523	1.00483502198264	1.15328522303997	0.248793333333333	0	0.0096153846153846	1.0	1.0
Description	DNA-binding transcriptional regulator CsgD (csgD)	group	Adenoma	CRC	unpaired		1	1.0	1.18352892632254	0.0015915554781713	1.17945397153167	1.00210555000249	1.15162954958419	0.249473333333333	0	0.0096153846153846	1.0	1.0
Description	DNA-binding transcriptional repressor PuuR	group	Adenoma	CRC	unpaired		1	1.0	1.18352892632254	0.0006322673169442	1.17945156050489	1.0029209325894	1.15212429743539	0.24927	0	0.0096153846153846	1.0	1.0
Description	DNA-directed RNA polymerase	group	Adenoma	CRC	unpaired		6	6.0	0.272696166960384	0.292479798437057	0.594077037715593	-0.033301457926647	0.320248447062742	0.74878	107692	0.0096153846153846	0.666666666666667	0.666666666666667
Description	DNA-directed RNA polymerase II subunit RPB1	group	Adenoma	CRC	unpaired		27	27.0	0.941293895576706	0.107511425718383	0.569944027128483	1.46291991874908	1.6358069357293	0.10188	15247	0.0193223443223443	0.703703703703704	0.703703703703703
Description	DNA-directed RNA polymerase III subunit RPC1	group	Adenoma	CRC	unpaired		8	8.0	-0.240797088865556	0.346275305819314	0.691532881626149	-0.848943572002479	-0.303201026649649	0.761736666666667	80508	0.0192307692307692	0.375	0.375
Description	DNA-directed RNA polymerase III subunit RPC2	group	Adenoma	CRC	unpaired		11	11.0	-1.42024974611199	0.361552490163448	0.687525802938205	-2.59161507635167	-1.59952799494618	0.109703333333333	16050	0.019047619047619	0.181818181818182	0.181818181818182
Description	DNA-directed RNA polymerase subunit P	group	Adenoma	CRC	unpaired		12	12.0	-0.177678740647395	0.206578913993049	0.618769456193903	-0.621002945109866	-0.23797992219035	0.811896666666667	119153	0.019047619047619	0.583333333333333	0.583333333333333
Description	DNA-directed RNA polymerase subunit alpha	group	Adenoma	CRC	unpaired		1	1.0	-1.17537638817033	-0.0061142018825053	1.17941256497206	-0.991393699723325	-0.321488797986848	0.74784	74352	0.0095238095238095	0.0	0.0
Description	DNA-directed RNA polymerase subunit beta	group	Adenoma	CRC	unpaired		6	6.0	0.0802496421628859	0.472285485660848	0.681523626123922	-0.575234413702743	0.067487851175067	0.946193333333333	135171	0.018956043956044	0.666666666666667	0.666666666666667
Description	DNA-directed RNA polymerase subunit beta'	group	Adenoma	CRC	unpaired		41	41.0	-0.524789663883104	-0.139712238977107	0.419357983233257	-0.918254666185304	-1.16433074891026	0.24429	36635	0.0664835164835165	0.536585365853659	0.536585365853659
Description	DNA-directed RNA polymerase subunit omega	group	Adenoma	CRC	unpaired		3	3.0	0.445169163727571	-0.0044875105033385	0.769043905761493	0.584695712250223	0.550752524186382	0.581803333333333	81359	0.0097069597069597	0.666666666666667	0.666666666666667
Description	DNA-directed RNA polymerase, beta' subunit/160 kD subunit	group	Adenoma	CRC	unpaired		2	2.0	-1.66512310405365	-0.0036783359011963	1.18091564520918	-1.40691231832918	-0.890582234750969	0.373153333333333	37017	0.019047619047619	0.0	0.0
Description	DNA-entry nuclease	group	Adenoma	CRC	unpaired		11	11.0	0.225787459669296	0.20139037546413	0.550999762755493	0.0442778488381903	0.504258124507499	0.61408	92108	0.0577838827838828	0.272727272727273	0.272727272727273
Description	DNA-invertase hin	group	Adenoma	CRC	unpaired		1	1.0	1.18352892632254	-0.0020883368124375	1.17944047844116	1.00523704655446	1.15352897118596	0.248693333333333	0	0.0096153846153846	1.0	1.0
Description	DNA/RNA endonuclease G	group	Adenoma	CRC	unpaired		2	2.0	1.18352892632254	0.590342869904718	1.02342905281804	0.579606426829945	0.888509651242781	0.374266666666667	0	0.0096153846153846	1.0	1.0
Description	DNA/RNA endonuclease G, NUC1	group	Adenoma	CRC	unpaired		2	2.0	-0.58428858331769	-0.0075490961299396	0.828780378480895	-0.69588940829521	-0.495151287067435	0.620493333333333	74003	0.0095238095238095	0.5	0.5
Description	DNA/RNA helicase	group	Adenoma	CRC	unpaired		3	3.0	1.18352892632254	0.887124610538798	0.781881239648421	0.379091223517551	0.77697531661069	0.437173333333333	0	0.0096153846153846	1.0	1.0
Description	DNA/RNA non-specific endonuclease	group	Adenoma	CRC	unpaired		9	9.0	0.0557661686202403	0.380982200784653	0.56356673733319	-0.577067471553311	0.0398157744640008	0.96824	140624	0.018956043956044	0.444444444444444	0.444444444444444
Description	DNA/RNA non-specific endonuclease family protein	group	Adenoma	CRC	unpaired		1	1.0	-1.02302964199677	0.0011804700177836	1.09986253176217	-0.931216477002437	-0.682193401263259	0.495116666666667	55342	0.018956043956044	0.0	0.0
Description	DNA_MISMATCH_REPAIR_2 domain-containing protein	group	Adenoma	CRC	unpaired		4	4.0	1.43010863443193	0.444510023704912	0.705665251170167	1.39669426699509	1.60841950182558	0.107743333333333	0	0.0192307692307692	0.5	0.5
Description	DNA_pol3_delta domain-containing protein	group	Adenoma	CRC	unpaired		2	2.0	-0.290017592947722	-0.0056531391614218	0.817359915275366	-0.347906042946208	-0.119957687077327	0.904516666666667	121355	0.0097069597069597	0.5	0.5
Description	DSBA oxidoreductase	group	Adenoma	CRC	unpaired		1	1.0	-0.578803391782759	-0.002645382292879	1.1355835440693	-0.507367346505612	-0.240735658607986	0.80976	92928	0.0094322344322344	0.0	0.0
Description	DST protein	group	Adenoma	CRC	unpaired		5	5.0	0.302362767269889	0.515630884305988	0.635097333158918	-0.335803830218153	0.256134909883594	0.797846666666667	92917	0.0096153846153846	0.4	0.4
Description	DUF1016 domain-containing protein	group	Adenoma	CRC	unpaired		2	2.0	0.597710492220224	0.0025045058647457	0.939942335975729	0.63323670354481	0.55986723346446	0.57557	74470	0.0096153846153846	1.0	1.0
Description	DUF1080 domain-containing protein	group	Adenoma	CRC	unpaired		17	17.0	0.0932038609437344	0.0743644850629046	0.44815501893597	0.0420376322584965	0.22993793257226	0.81814	122667	0.0282051282051282	0.647058823529412	0.647058823529412
Description	DUF1090 domain-containing protein	group	Adenoma	CRC	unpaired		1	1.0	0.595341202274886	-0.0066287098762157	1.14147145726664	0.527363087634774	0.781599467406579	0.43445	37267	0.0097069597069597	1.0	1.0
Description	DUF11 domain-containing protein	group	Adenoma	CRC	unpaired		12	12.0	0.829325873962511	0.393978092439146	0.52162166320244	0.834604488721948	1.24620266752286	0.21269	28600	0.0192307692307692	0.5	0.5
Description	DUF1120 domain-containing protein	group	Adenoma	CRC	unpaired		1	1.0	-1.17537638817033	0.0004750069626446	1.17945109081698	-0.996947990711924	-0.31964604312321	0.749236666666667	74771	0.0095238095238095	0.0	0.0
Description	DUF1254 domain-containing protein	group	Adenoma	CRC	unpaired		2	2.0	1.18352892632254	0.592843309538107	1.0219926153732	0.577974447074386	0.887524342081818	0.374796666666667	0	0.0096153846153846	0.5	0.5
Description	DUF1275 family protein	group	Adenoma	CRC	unpaired		1	1.0	-1.17537638817033	0.0009310619901133	1.17945239514407	-0.99733355496451	-0.319518541842618	0.749333333333333	74800	0.0095238095238095	0.0	0.0
Description	DUF1281_C domain-containing protein	group	Adenoma	CRC	unpaired		2	2.0	-0.508115210230908	-0.001154178352613	0.802318340995703	-0.631870176679671	-0.541693018539468	0.58803	78690	0.018956043956044	0.5	0.5
Description	DUF1287 domain-containing protein	group	Adenoma	CRC	unpaired		5	5.0	0.0802496421628859	0.414195606275365	0.770581862080304	-0.433368575807042	0.15310348624554	0.878316666666667	115573	0.018956043956044	0.6	0.6
Description	DUF1304 domain-containing protein	group	Adenoma	CRC	unpaired		1	1.0	1.18352892632254	-0.000594363446592	1.17944734085547	1.003964525377	1.15275733698306	0.24901	0	0.0096153846153846	1.0	1.0
Description	DUF1307 domain-containing protein	group	Adenoma	CRC	unpaired		3	3.0	0.889435064298712	0.296012261036422	0.761394352921344	0.779389551531902	1.12457304809625	0.26077	18097	0.0097069597069597	0.666666666666667	0.666666666666667
Description	DUF1425 domain-containing protein	group	Adenoma	CRC	unpaired		2	2.0	-0.58428858331769	-6.15724759300716e-05	0.832983670480425	-0.701366703268992	-0.491164648557439	0.62331	74675	0.0095238095238095	0.5	0.5
Description	DUF1460 domain-containing protein	group	Adenoma	CRC	unpaired		2	2.0	1.18352892632254	0.589367855708079	1.02398697239384	0.580242802528483	0.888894093673376	0.37406	0	0.0096153846153846	0.5	0.5
Description	DUF1471 domain-containing protein	group	Adenoma	CRC	unpaired		4	4.0	0.595164073928743	0.443522057308999	0.705022638826133	0.215088152165197	0.730780340920019	0.464913333333333	36889	0.0096153846153846	1.0	1.0
Description	DUF1524 domain-containing protein	group	Adenoma	CRC	unpaired		2	2.0	-0.773808017573332	-0.0014262633645247	0.78324941656844	-0.986124902068556	-0.785028827877699	0.432436666666667	54393	0.0095238095238095	0.0	0.0
Description	DUF1542 domain-containing protein	group	Adenoma	CRC	unpaired		25	25.0	0.37465502612488	0.005625042979374	0.482439415564833	0.764925027349707	0.769567202046051	0.441556666666667	66224	0.0288461538461538	0.68	0.68
Description	DUF1565 domain-containing protein	group	Adenoma	CRC	unpaired		2	2.0	0.596595634730563	0.0017845078348884	0.800620196168522	0.742937949532406	0.78737906183687	0.43106	50444	0.0096153846153846	1.0	1.0
Description	DUF1566 domain-containing protein	group	Adenoma	CRC	unpaired		8	8.0	0.0379156748479244	0.368216871484944	0.559399653725311	-0.590456562561999	0.0598940736063157	0.95224	136112	0.019047619047619	0.625	0.625
Description	DUF1573 domain-containing protein	group	Adenoma	CRC	unpaired		6	6.0	-0.58979136956503	0.553925040148491	0.618803143226979	-1.84827181670278	-0.349687369903617	0.726573333333333	104893	0.0380952380952381	0.5	0.5
Description	DUF1593 domain-containing protein	group	Adenoma	CRC	unpaired		2	2.0	1.18352892632254	0.588958978786918	1.02422057198905	0.580509671252701	0.889055350569836	0.373973333333333	0	0.0096153846153846	1.0	1.0
Description	DUF1624 domain-containing protein	group	Adenoma	CRC	unpaired		2	2.0	1.18352892632254	0.589037608964044	1.02417566580519	0.58045835026857	0.889024337832817	0.37399	0	0.0096153846153846	0.5	0.5
Description	DUF1648 domain-containing protein	group	Adenoma	CRC	unpaired		1	1.0	1.18352892632254	0.0001133081477558	1.1794499309596	1.0033623192567	1.15239206550016	0.24916	0	0.0096153846153846	1.0	1.0
Description	DUF1672 domain-containing protein	group	Adenoma	CRC	unpaired		2	2.0	0.595164073928743	-0.0013185185165113	1.08765049587511	0.548413846826166	0.492928182311844	0.622063333333333	74426	0.0096153846153846	1.0	1.0
Description	DUF1700 domain-containing protein	group	Adenoma	CRC	unpaired		4	4.0	0.595164073928743	0.294818706328558	0.896944790209716	0.334853795772604	0.5384641241291	0.590256666666667	74427	0.0096153846153846	0.75	0.75
Description	DUF1705 domain-containing protein	group	Adenoma	CRC	unpaired		2	2.0	-0.58428858331769	-0.0026665672178539	0.831546278849758	-0.699446357819518	-0.494112590282805	0.621226666666667	74073	0.0095238095238095	0.5	0.5
Description	DUF1735 domain-containing protein	group	Adenoma	CRC	unpaired		32	32.0	-0.555043141119637	-0.146398202715517	0.4602218340668	-0.887930359133734	-1.11234463384796	0.26599	38908	0.0285714285714286	0.625	0.625
Description	DUF1775 domain-containing protein	group	Adenoma	CRC	unpaired		2	2.0	1.18352892632254	0.593063474034119	1.02186574679788	0.577830751386573	0.887437626573994	0.374843333333333	0	0.0096153846153846	0.5	0.5
Description	DUF1996 domain-containing protein	group	Adenoma	CRC	unpaired		7	7.0	0.595164073928743	0.518091806925806	0.748500765414648	0.102968855296014	0.529810487193878	0.596243333333333	71632	0.0096153846153846	0.428571428571429	0.428571428571429
Description	DUF2007 domain-containing protein	group	Adenoma	CRC	unpaired		1	1.0	1.74052064552495	-0.0015363193698802	1.05662319614232	1.64870217808487	1.79214338985007	0.07311	4283	0.0385531135531136	1.0	1.0
Description	DUF2029 domain-containing protein	group	Adenoma	CRC	unpaired		2	2.0	0.595164073928743	-0.002586664731449	0.831027019453929	0.719291580980094	0.892422218006052	0.372166666666667	36975	0.0096153846153846	1.0	1.0
Description	DUF2059 domain-containing protein	group	Adenoma	CRC	unpaired		3	3.0	-1.17489604624757	-0.002849832403437	0.628701206993577	-1.86423407622964	-1.84303888471088	0.0653233333333333	9175	0.0380952380952381	0.333333333333333	0.333333333333333
Description	DUF2141 domain-containing protein	group	Adenoma	CRC	unpaired		2	2.0	-1.17537638817033	0.0013084868404321	1.1794533412285	-0.997652754779723	-0.319413027469522	0.749413333333333	74824	0.0095238095238095	0.0	0.0
Description	DUF2179 domain-containing protein	group	Adenoma	CRC	unpaired		4	4.0	-1.09462070987956	0.196345970381883	0.707921749410866	-1.82360081652498	-1.35075685407494	0.176773333333333	23576	0.019047619047619	0.0	0.0
Description	DUF218 domain-containing protein	group	Adenoma	CRC	unpaired		7	7.0	1.18352892632254	1.11224280771859	0.403827414245331	0.176526199285332	0.604567108634007	0.545466666666667	18173	0.0096153846153846	0.285714285714286	0.285714285714286
Description	DUF2207 domain-containing protein	group	Adenoma	CRC	unpaired		2	2.0	0.301070211904918	0.0005129489928	0.815454990628289	0.368576152413446	0.448452490327827	0.653826666666667	83878	0.0097069597069597	1.0	1.0
Description	DUF229 domain-containing protein	group	Adenoma	CRC	unpaired		5	5.0	1.01577744327668	0.519636946174745	0.596273917361969	0.83206808591755	1.2493420338908	0.21154	15407	0.0194139194139194	0.6	0.6
Description	DUF2291 domain-containing protein	group	Adenoma	CRC	unpaired		1	1.0	-1.17537638817033	0.0041077211469637	1.17945658835558	-1.00002333359446	-0.318630573430389	0.750006666666667	75002	0.0095238095238095	0.0	0.0
Description	DUF2318 domain-containing protein	group	Adenoma	CRC	unpaired		1	1.0	-1.17537638817033	-0.0041484474537612	1.17942791148577	-0.993047501513786	-0.32093893612865	0.748256666666667	74477	0.0095238095238095	0.0	0.0
Description	DUF2334 domain-containing protein	group	Adenoma	CRC	unpaired		3	3.0	1.18352892632254	0.888115350770877	0.780760870330249	0.378366266519869	0.776619432208241	0.437383333333333	0	0.0096153846153846	0.666666666666667	0.666666666666667
Description	DUF2490 domain-containing protein	group	Adenoma	CRC	unpaired		1	1.0	-1.17537638817033	-0.0048403930126791	1.1794228831983	-0.992465053741754	-0.321132476427706	0.74811	74433	0.0095238095238095	0.0	0.0
Description	DUF2542 family protein	group	Adenoma	CRC	unpaired		1	1.0	-1.17537638817033	-0.006916229689433	1.17940536244751	-0.990719726808852	-0.321713169537942	0.74767	74301	0.0095238095238095	0.0	0.0
Description	DUF2574 domain-containing protein	group	Adenoma	CRC	unpaired		2	2.0	-1.60914746357355	-0.0026043244584683	1.02914620109125	-1.56104461874473	-1.32739919253701	0.184376666666667	18228	0.0285714285714286	0.0	0.0
Description	DUF2712 domain-containing protein	group	Adenoma	CRC	unpaired		1	1.0	-1.01715772959138	-0.0039523216111746	1.03295283552332	-0.98088254674947	-0.817854979403954	0.41344	49533	0.0282967032967033	0.0	0.0
Description	DUF2723 domain-containing protein	group	Adenoma	CRC	unpaired		4	4.0	0.082008330052986	0.194776677365406	0.693919705488729	-0.162509216009361	0.167351691887396	0.867093333333333	128568	0.0289377289377289	0.5	0.5
Description	DUF2807 domain-containing protein	group	Adenoma	CRC	unpaired		30	30.0	0.244295602560223	0.0188823203111352	0.495530726979519	0.454892643334314	0.471729328890149	0.63712	95427	0.0288461538461538	0.433333333333333	0.433333333333333
Description	DUF2828 domain containing protein	group	Adenoma	CRC	unpaired		4	4.0	1.21335328832233	0.19542494540301	0.608025004572612	1.67415539700516	1.87727801357994	0.06048	7007	0.0289377289377289	0.75	0.75
Description	DUF2861 domain-containing protein	group	Adenoma	CRC	unpaired		1	1.0	1.18352892632254	-0.0003112948088529	1.1794484278507	1.00372359924944	1.15261120993555	0.24907	0	0.0096153846153846	1.0	1.0
Description	DUF2871 domain-containing protein	group	Adenoma	CRC	unpaired		1	1.0	-1.17537638817033	0.0081964903587513	1.17944939207584	-1.00349611138973	-0.317488013366251	0.750873333333333	75262	0.0095238095238095	0.0	0.0
Description	DUF2927 domain-containing protein	group	Adenoma	CRC	unpaired		1	1.0	1.18352892632254	-0.0074666409294812	1.17940010392783	1.00983166211837	1.15631255849225	0.247553333333333	0	0.0096153846153846	1.0	1.0
Description	DUF2931 family protein	group	Adenoma	CRC	unpaired		1	1.0	-0.824461987133354	-0.0039975497656363	1.06032870312545	-0.773783106077668	-0.575978076849983	0.56463	66831	0.0188644688644689	0.0	0.0
Description	DUF2950 family protein	group	Adenoma	CRC	unpaired		1	1.0	0.0067992215349489	0.0019354329146806	1.18149878434192	0.0041166260048056	0.318643759240602	0.749996666666667	74999	9.15750915750912e-05	1.0	1.0
Description	DUF2953 domain-containing protein	group	Adenoma	CRC	unpaired		2	2.0	1.11272885408633	0.0021001158146535	0.803625856116496	1.38202215598036	1.55067328412169	0.12098	8986	0.0193223443223443	1.0	1.0
Description	DUF2961 domain-containing protein	group	Adenoma	CRC	unpaired		7	7.0	-0.942869144702023	-0.0215554459070568	0.630085730816465	-1.46220371885129	-1.41535876456704	0.156963333333333	20466	0.019047619047619	0.428571428571429	0.428571428571429
Description	DUF2971 domain-containing protein	group	Adenoma	CRC	unpaired		1	1.0	0.0137999148802219	0.0031361803515383	1.03674496101396	0.0102857838038144	0.175572256303454	0.86063	108189	0.0003663003663003	1.0	1.0
Description	DUF2974 domain-containing protein	group	Adenoma	CRC	unpaired		7	7.0	0.595164073928743	0.553874170887837	0.621625535958825	0.066422469239811	0.680449322093058	0.49622	38902	0.0096153846153846	0.285714285714286	0.285714285714286
Description	DUF2975 domain-containing protein	group	Adenoma	CRC	unpaired		1	1.0	-1.17537638817033	0.0010096921672631	1.17945260220494	-0.99740004654565	-0.319496559388241	0.74935	74805	0.0095238095238095	0.0	0.0
Description	DUF3012 domain-containing protein	group	Adenoma	CRC	unpaired		1	1.0	-1.17537638817033	0.001009692167263	1.17945260220495	-0.997400046545642	-0.319496559388241	0.74935	74805	0.0095238095238095	0.0	0.0
Description	DUF3042 domain-containing protein	group	Adenoma	CRC	unpaired		3	3.0	1.39656807546736	-0.0341675209038439	0.904672086412818	1.58149634310518	1.47938792059788	0.139036666666667	20697	0.077014652014652	0.666666666666667	0.666666666666667
Description	DUF3048 domain-containing protein	group	Adenoma	CRC	unpaired		8	8.0	1.300715350238	0.36994706883086	0.571101324230992	1.6297778378652	1.98783447079307	0.04683	2493	0.0193223443223443	0.75	0.75
Description	DUF3048 family protein	group	Adenoma	CRC	unpaired		3	3.0	1.08248518429478	-0.0002491300059114	0.784762679425657	1.37969649001799	1.24588486672937	0.212806666666667	27325	0.0288461538461538	1.0	1.0
Description	DUF305 domain-containing protein	group	Adenoma	CRC	unpaired		2	2.0	1.18352892632254	0.593692515451321	1.02150291685869	0.577420192479796	0.887189904742117	0.374976666666667	0	0.0096153846153846	1.0	1.0
Description	DUF3078 domain-containing protein	group	Adenoma	CRC	unpaired		5	5.0	0.115072698229691	0.295924376257194	0.632448701366546	-0.285954698992555	0.17620443925623	0.860133333333333	123866	0.0281135531135531	0.8	0.8
Description	DUF3100 domain-containing protein	group	Adenoma	CRC	unpaired		1	1.0	1.18352892632254	-0.0073251066106117	1.17940148065469	1.00971047812497	1.15623919138657	0.247583333333333	0	0.0096153846153846	1.0	1.0
Description	DUF3152 domain-containing protein	group	Adenoma	CRC	unpaired		1	1.0	-1.17537638817033	-0.0053436261464378	1.17941897126809	-0.992041666725011	-0.32127324056417	0.748003333333333	74401	0.0095238095238095	0.0	0.0
Description	DUF3244 domain-containing protein	group	Adenoma	CRC	unpaired		1	1.0	-1.66512310405365	-0.0054809079871698	1.17856479171626	-1.40818918716354	-0.893847794042534	0.371403333333333	36788	0.019047619047619	0.0	0.0
Description	DUF3298 domain-containing protein	group	Adenoma	CRC	unpaired		2	2.0	-1.17537638817033	0.592843309538077	1.02199261537319	-1.73016876160375	-0.157568703204265	0.874796666666667	112439	0.0095238095238095	0.0	0.0
Description	DUF3298/DUF4163 domain-containing protein	group	Adenoma	CRC	unpaired		1	1.0	0.0067992215349489	-0.0012834320272741	1.18100332707673	0.0068438872075234	0.318911882734744	0.749793333333333	74938	9.15750915750912e-05	1.0	1.0
Description	DUF3316 domain-containing protein	group	Adenoma	CRC	unpaired		1	1.0	1.18352892632254	-0.0038339267451622	1.17943006286493	1.00672595218025	1.15443143581936	0.248323333333333	0	0.0096153846153846	1.0	1.0
Description	DUF3324 domain-containing protein	group	Adenoma	CRC	unpaired		12	12.0	0.678383166414896	0.239566406450271	0.5276139463302	0.831700456397712	1.13452752808173	0.256573333333333	38481	0.0580586080586081	0.416666666666667	0.416666666666667
Description	DUF3332 domain-containing protein	group	Adenoma	CRC	unpaired		1	1.0	-1.17537638817033	-0.004887571118969	1.17942252557679	-0.992425353652577	-0.321145672795152	0.7481	74430	0.0095238095238095	0.0	0.0
Description	DUF3408 domain-containing protein	group	Adenoma	CRC	unpaired		1	1.0	0.0118920581179116	-0.0026192232525023	1.0601820715256	0.0136875370374188	0.200883077740194	0.84079	102237	0.0002747252747252	1.0	1.0
Description	DUF3466 family protein	group	Adenoma	CRC	unpaired		8	8.0	0.281051348688404	0.342129576333942	0.613030621432075	-0.0996332410000276	0.40099111336312	0.688426666666667	102580	0.0283882783882784	0.625	0.625
Description	DUF3472 domain-containing protein	group	Adenoma	CRC	unpaired		1	1.0	-1.17537638817033	0.0018274460096206	1.17945444488787	-0.998091820572064	-0.3192679510125	0.749523333333333	74857	0.0095238095238095	0.0	0.0
Description	DUF349 domain-containing protein	group	Adenoma	CRC	unpaired		5	5.0	1.01263635418034	0.442994337269288	0.735365111885607	0.77463834998969	1.01942059392492	0.308003333333333	30004	0.0192307692307692	0.6	0.6
Description	DUF3502 domain-containing protein	group	Adenoma	CRC	unpaired		17	17.0	-0.402824328750625	0.197602509924545	0.608110759604817	-0.987364274010477	-0.66154427087644	0.508263333333333	75114	0.019047619047619	0.470588235294118	0.470588235294118
Description	DUF3533 domain-containing protein	group	Adenoma	CRC	unpaired		2	2.0	1.18352892632254	0.592277172262601	1.02231855883794	0.578343950570559	0.887747355467665	0.374676666666667	0	0.0096153846153846	0.5	0.5
Description	DUF3575 domain-containing protein	group	Adenoma	CRC	unpaired		1	1.0	-1.17537638817033	-0.0011290486512104	1.17944510227961	-0.995593043923411	-0.320094537201947	0.748896666666667	74669	0.0095238095238095	0.0	0.0
Description	DUF362 domain-containing protein	group	Adenoma	CRC	unpaired		2	2.0	-0.240797088865556	-0.0018379360766645	0.830278480685219	-0.28780602935979	-0.0797450862113295	0.93644	130932	0.019047619047619	0.5	0.5
Description	DUF3642 domain-containing protein	group	Adenoma	CRC	unpaired		9	9.0	-0.491722450594667	0.355592463185313	0.609041651095234	-1.39122654789908	-0.562972906341656	0.573453333333333	85813	0.0284798534798535	0.444444444444444	0.444444444444444
Description	DUF3666 domain-containing protein	group	Adenoma	CRC	unpaired		1	1.0	-1.17537638817033	-0.0040383652057516	1.17942867400962	-0.993140194720264	-0.320908146735089	0.74828	74484	0.0095238095238095	0.0	0.0
Description	DUF3667 domain-containing protein	group	Adenoma	CRC	unpaired		2	2.0	-0.58428858331769	-0.0025128600253388	0.831206643343896	-0.69991707591737	-0.493720856832612	0.621503333333333	74354	0.0095238095238095	0.5	0.5
Description	DUF3810 domain-containing protein	group	Adenoma	CRC	unpaired		2	2.0	-0.0667238031601018	-0.0032513616393424	0.802596683960022	-0.0790838571716812	-0.078349554234433	0.93755	131265	0.0193223443223443	0.5	0.5
Description	DUF3823 domain-containing protein	group	Adenoma	CRC	unpaired		2	2.0	-0.58428858331769	-0.0028122185065261	1.08921774672903	-0.533847677893025	-0.158744724338872	0.87387	112161	0.0095238095238095	0.5	0.5
Description	DUF3823_C domain-containing protein	group	Adenoma	CRC	unpaired		2	2.0	0.179533469594592	-0.0056338904277273	0.938628319244985	0.197274422927346	0.149435501592749	0.88121	126223	0.0188644688644689	0.5	0.5
Description	DUF3826 domain-containing protein	group	Adenoma	CRC	unpaired		5	5.0	0.533085735319489	0.297878579730039	0.57566749888828	0.408581613594095	0.766077819209641	0.44363	62546	0.0097069597069597	0.6	0.6
Description	DUF3828 domain-containing protein	group	Adenoma	CRC	unpaired		1	1.0	-1.17537638817033	0.0020476105056399	1.17945484412147	-0.998278149048584	-0.319206405454891	0.74957	74871	0.0095238095238095	0.0	0.0
Description	DUF3829 domain-containing protein	group	Adenoma	CRC	unpaired		4	4.0	1.18352892632254	0.890112557270477	0.778493613998934	0.376902730832756	0.775902313260541	0.437806666666667	0	0.0096153846153846	0.5	0.5
Description	DUF3836 domain-containing protein	group	Adenoma	CRC	unpaired		3	3.0	0.0094512075971498	-0.0029273875791298	0.673377317279572	0.01838285142465	0.0372654749834401	0.970273333333333	141082	0.0002747252747252	1.0	1.0
Description	DUF3843 family protein	group	Adenoma	CRC	unpaired		2	2.0	-2.04291853897677	0.227724283044499	1.22716945057652	-1.85030911660531	-1.30087863571309	0.1933	20752	0.0285714285714286	0.5	0.5
Description	DUF3857 and transglutaminase domain-containing protein	group	Adenoma	CRC	unpaired		1	1.0	1.18352892632254	-0.0025443918399061	1.17943800657833	1.00562582479716	1.15376465955765	0.248596666666667	0	0.0096153846153846	1.0	1.0
Description	DUF3857 domain-containing protein	group	Adenoma	CRC	unpaired		2	2.0	0.889435064298712	-0.0027015765971483	0.819113132424702	1.08914947835716	1.23752205022211	0.215893333333333	18485	0.0097069597069597	1.0	1.0
Description	DUF3868 domain-containing protein	group	Adenoma	CRC	unpaired		30	30.0	-0.653420433075911	-0.0368168617575763	0.484010962740462	-1.27394546567114	-1.34948884790234	0.17718	26242	0.0284798534798535	0.466666666666667	0.466666666666667
Description	DUF3869 domain-containing protein	group	Adenoma	CRC	unpaired		5	5.0	1.08248518429478	0.297483781535482	0.642673038455195	1.22146310143369	1.34860668183538	0.177463333333333	22567	0.0288461538461538	0.8	0.8
Description	DUF3872 domain-containing protein	group	Adenoma	CRC	unpaired		2	2.0	1.18352892632254	0.590736020790485	1.02320373633179	0.579349824950045	0.88835467128024	0.37435	0	0.0096153846153846	1.0	1.0
Description	DUF3874 domain-containing protein	group	Adenoma	CRC	unpaired		5	5.0	1.11272885408633	0.514964921809721	0.617776573615409	0.967605373538724	1.36013670818878	0.173786666666667	8613	0.0193223443223443	0.8	0.8
Description	DUF3887 domain-containing protein	group	Adenoma	CRC	unpaired		3	3.0	0.760471292360369	-0.0030495728122266	0.664911951472827	1.14830371672722	1.18897374160836	0.23445	31637	0.0192307692307692	0.666666666666667	0.666666666666667
Description	DUF3943 domain-containing protein	group	Adenoma	CRC	unpaired		1	1.0	1.18352892632254	0.0039504607926642	1.17945658206515	1.0001033386617	1.15041415376165	0.249973333333333	0	0.0096153846153846	1.0	1.0
Description	DUF3945 domain-containing protein	group	Adenoma	CRC	unpaired		5	5.0	-0.427503564873625	0.167100466256995	0.70947204845627	-0.838093667572119	-0.527720513420347	0.597693333333333	87872	0.019047619047619	0.2	0.2
Description	DUF3952 domain-containing protein	group	Adenoma	CRC	unpaired		9	9.0	0.129803876989241	0.262430491530726	0.577089282668997	-0.229819923059558	0.273277382512734	0.78464	112655	0.0193223443223443	0.555555555555556	0.555555555555556
Description	DUF3991 domain-containing protein	group	Adenoma	CRC	unpaired		5	5.0	-0.353465856504624	0.194277514043307	0.703994038911395	-0.778051148550804	-0.431020680687202	0.666453333333333	94612	0.019047619047619	0.4	0.4
Description	DUF3994 domain-containing protein	group	Adenoma	CRC	unpaired		4	4.0	0.595164073928743	0.440077745640455	0.703378246584509	0.220487808716522	0.734681756782874	0.462533333333333	36467	0.0096153846153846	0.5	0.5
Description	DUF4015 domain-containing protein	group	Adenoma	CRC	unpaired		4	4.0	-0.240797088865556	0.294404142979323	0.77906280476545	-0.686980855164829	-0.119297075964296	0.90504	121512	0.019047619047619	0.75	0.75
Description	DUF402 domain-containing protein	group	Adenoma	CRC	unpaired		1	1.0	0.0067992215349489	-0.0001125171020791	1.17951947261833	0.0058597918876957	0.319742771698924	0.749163333333333	74749	9.15750915750912e-05	1.0	1.0
Description	DUF4032 domain-containing protein	group	Adenoma	CRC	unpaired		8	8.0	0.618675277575252	0.296607081711955	0.617840834902129	0.521280203038562	0.849062228426897	0.395846666666667	53497	0.0195970695970696	0.875	0.875
Description	DUF4091 domain-containing protein	group	Adenoma	CRC	unpaired		12	12.0	-0.251247693502564	0.189489654753202	0.531670599967304	-0.828966936074459	-0.433171750644764	0.66489	99666	0.0474358974358974	0.583333333333333	0.583333333333333
Description	DUF4097 domain-containing protein	group	Adenoma	CRC	unpaired		36	36.0	-0.084575767288894	-0.10211088610475	0.498555013383088	0.0351718834334181	-0.16555563099347	0.868506666666667	130275	0.0291208791208791	0.527777777777778	0.527777777777778
Description	DUF4105 domain-containing protein	group	Adenoma	CRC	unpaired		3	3.0	1.18352892632254	0.888241159054319	0.780618396176613	0.378274158941816	0.776574247576444	0.43741	0	0.0096153846153846	0.666666666666667	0.666666666666667
Description	DUF4115 domain-containing protein	group	Adenoma	CRC	unpaired		3	3.0	-0.240797088865556	0.291955433166165	0.778052860860185	-0.684725355861722	-0.119852490728002	0.9046	121380	0.019047619047619	0.333333333333333	0.333333333333333
Description	DUF4122 domain-containing protein	group	Adenoma	CRC	unpaired		2	2.0	-2.04291853897677	-0.09659584225916	1.24233651034915	-1.5666630421822	-1.45292948545733	0.146243333333333	15995	0.0285714285714286	0.5	0.5
Description	DUF4129 domain-containing protein	group	Adenoma	CRC	unpaired		1	1.0	1.18352892632254	0.0006637193878041	1.17945165192627	1.00289418816183	1.15210807172267	0.249276666666667	0	0.0096153846153846	1.0	1.0
Description	DUF4136 domain-containing protein	group	Adenoma	CRC	unpaired		4	4.0	0.433714688102951	0.193559280914093	0.607098723982593	0.395578837019172	0.700177170932062	0.483816666666667	71609	0.0566849816849817	0.75	0.75
Description	DUF4173 domain-containing protein	group	Adenoma	CRC	unpaired		2	2.0	1.18352892632254	0.596554653899558	1.01984551188	0.575552145482254	0.886063457088073	0.375583333333333	0	0.0096153846153846	1.0	1.0
Description	DUF4179 domain-containing protein	group	Adenoma	CRC	unpaired		9	9.0	0.658451001515051	0.176753678235824	0.52334153283654	0.920426324026685	1.17989159461697	0.238043333333333	35312	0.0192307692307692	1.0	1.0
Description	DUF418 domain-containing protein	group	Adenoma	CRC	unpaired		1	1.0	0.0067992215349489	0.0004000701974626	1.17931676416755	0.0054261514225173	0.319857091145608	0.749076666666667	74723	9.15750915750912e-05	1.0	1.0
Description	DUF4185 domain-containing protein	group	Adenoma	CRC	unpaired		2	2.0	1.18352892632254	0.588644458078283	1.02440011668442	0.580714955568006	0.889179410069765	0.373906666666667	0	0.0096153846153846	0.5	0.5
Description	DUF4191 domain-containing protein	group	Adenoma	CRC	unpaired		2	2.0	-0.408831382799202	-0.0003385792810091	0.989535147436587	-0.412812828909012	-0.345764109281546	0.72952	99948	0.0188644688644689	0.5	0.5
Description	DUF421 domain-containing protein	group	Adenoma	CRC	unpaired		1	1.0	1.18352892632254	-0.004242803666341	1.17942724971571	1.00707502754	1.15464295988234	0.248236666666667	0	0.0096153846153846	1.0	1.0
Description	DUF4230 domain-containing protein	group	Adenoma	CRC	unpaired		5	5.0	-0.529905051348618	-0.0002341211285915	0.638290937407634	-0.829826806520615	-0.748105264784458	0.454396666666667	66822	0.0095238095238095	0.4	0.4
Description	DUF4234 domain-containing protein	group	Adenoma	CRC	unpaired		4	4.0	-0.290017592947722	0.000852598256097	1.02730597675155	-0.28313880945537	-0.0788398587535539	0.93716	131148	0.0097069597069597	0.25	0.25
Description	DUF4249 domain-containing protein	group	Adenoma	CRC	unpaired		2	2.0	1.67668834254133	-0.0074415857534249	1.2528611221456	1.34422714419503	1.68297464442873	0.09238	0	0.0192307692307692	0.5	0.5
Description	DUF4251 domain-containing protein	group	Adenoma	CRC	unpaired		3	3.0	1.18352892632254	0.889483515853293	0.779208974420617	0.377363993642248	0.776128134435711	0.437673333333333	0	0.0096153846153846	0.333333333333333	0.333333333333333
Description	DUF4252 domain-containing protein	group	Adenoma	CRC	unpaired		5	5.0	0.595164073928743	0.516901738967155	0.653223816038493	0.119809371673271	0.705450381647644	0.48053	36852	0.0096153846153846	0.6	0.6
Description	DUF4271 domain-containing protein	group	Adenoma	CRC	unpaired		1	1.0	1.18352892632254	0.0020476105056399	1.17945484412146	1.00171814267035	1.15139444042264	0.24957	0	0.0096153846153846	1.0	1.0
Description	DUF4292 domain-containing protein	group	Adenoma	CRC	unpaired		2	2.0	1.18352892632254	0.58751218352734	1.02504541811645	0.581453984634548	0.889626137630411	0.373666666666667	0	0.0096153846153846	0.5	0.5
Description	DUF4296 domain-containing protein	group	Adenoma	CRC	unpaired		9	9.0	0.781398005222171	0.35811581231653	0.523100261524114	0.809179853346582	1.17596215358878	0.23961	33397	0.0195970695970696	0.666666666666667	0.666666666666667
Description	DUF4300 family protein	group	Adenoma	CRC	unpaired		2	2.0	1.18352892632254	0.587433553350185	1.02509016918955	0.581505306448926	0.889657166970277	0.37365	0	0.0096153846153846	0.5	0.5
Description	DUF4309 domain-containing protein	group	Adenoma	CRC	unpaired		2	2.0	-0.350673229276214	-0.0018790505210195	0.876043401961613	-0.398147144278678	-0.336849971984262	0.73623	104020	0.0187728937728938	0.5	0.5
Description	DUF4320 family protein	group	Adenoma	CRC	unpaired		1	1.0	0.0067992215349489	-0.0018601988350936	1.17811206289725	0.0073502518501907	0.320521106012882	0.748573333333333	74572	9.15750915750912e-05	1.0	1.0
Description	DUF4329 domain-containing protein	group	Adenoma	CRC	unpaired		2	2.0	-0.0667238031601018	0.001955954295285	0.80314861316311	-0.0855131370829359	-0.0787099471684064	0.937263333333333	131179	0.0193223443223443	0.5	0.5
Description	DUF4332 domain-containing protein	group	Adenoma	CRC	unpaired		2	2.0	0.530145645772398	-0.0026244273581346	0.873593553557867	0.609860353205138	0.708051408535366	0.478913333333333	62446	0.0097985347985348	1.0	1.0
Description	DUF4340 domain-containing protein	group	Adenoma	CRC	unpaired		11	11.0	0.0379156748479244	0.0179847181814209	0.58114899489836	0.0342957775741991	0.146512697828417	0.883516666666667	115286	0.0192307692307692	0.727272727272727	0.727272727272727
Description	DUF4348 domain-containing protein	group	Adenoma	CRC	unpaired		6	6.0	0.595164073928743	0.520415658863482	0.71338123710441	0.104780461242102	0.571427341079695	0.56771	67481	0.0096153846153846	0.666666666666667	0.666666666666667
Description	DUF4349 domain-containing protein	group	Adenoma	CRC	unpaired		2	2.0	0.0067992215349489	-0.0017731434597443	1.254733837795	0.0068320186612308	0.15866011119161	0.873936666666667	112181	9.15750915750912e-05	1.0	1.0
Description	DUF4352 domain-containing protein	group	Adenoma	CRC	unpaired		14	14.0	-0.841504238902628	0.200403142910983	0.571526789228988	-1.82302457461213	-1.24630257377091	0.212653333333333	30967	0.0285714285714286	0.642857142857143	0.642857142857143
Description	DUF4358 domain-containing protein	group	Adenoma	CRC	unpaired		4	4.0	-0.581742165026209	0.291390769178404	0.729128025995168	-1.19750291180057	-0.489633405689817	0.624393333333333	87630	0.0095238095238095	0.25	0.25
Description	DUF4361 domain-containing protein	group	Adenoma	CRC	unpaired		2	2.0	-1.17537638817033	-0.0017580900684085	1.17944215832363	-0.9950621909005	-0.320270434804916	0.748763333333333	74629	0.0095238095238095	0.0	0.0
Description	DUF4364 domain-containing protein	group	Adenoma	CRC	unpaired		1	1.0	0.0067992215349489	0.0049449337648317	1.17932874998975	0.0015723247399279	0.319857091145608	0.749076666666667	74723	9.15750915750912e-05	1.0	1.0
Description	DUF4366 domain-containing protein	group	Adenoma	CRC	unpaired		23	23.0	-0.355939447682426	-0.0634741520047275	0.486261739605783	-0.601456524041564	-0.678865111610111	0.497223333333333	74583	0.0193223443223443	0.521739130434783	0.521739130434782
Description	DUF4367 domain-containing protein	group	Adenoma	CRC	unpaired		7	7.0	-0.200761705498222	0.153772999256911	0.613200026139012	-0.578171379064422	-0.441865321128164	0.658586666666667	98095	0.0192307692307692	0.571428571428571	0.571428571428571
Description	DUF4368 domain-containing protein	group	Adenoma	CRC	unpaired		6	6.0	0.310261887847341	0.121982069823953	0.532607703071526	0.353505623252512	0.565598619256828	0.571666666666667	85462	0.0384615384615385	0.666666666666667	0.666666666666667
Description	DUF4369 domain-containing protein	group	Adenoma	CRC	unpaired		8	8.0	-0.205384603530995	0.15166359094635	0.654985976199485	-0.545123418594539	-0.385828976934828	0.699623333333333	104012	0.0380952380952381	0.625	0.625
Description	DUF4374 domain-containing protein	group	Adenoma	CRC	unpaired		1	1.0	-0.44336263741471	-0.0051880443173902	1.07754877996541	-0.406640145897975	-0.200439759642237	0.841136666666667	102341	0.0093406593406593	0.0	0.0
Description	DUF4377 domain-containing protein	group	Adenoma	CRC	unpaired		1	1.0	-1.17537638817033	0.0034472276589057	1.17945642102999	-0.999463477251495	-0.318815179815906	0.749866666666667	74960	0.0095238095238095	0.0	0.0
Description	DUF4384 domain-containing protein	group	Adenoma	CRC	unpaired		1	1.0	0.0067992215349489	0.0035410611992259	1.179689863341	0.0027618787250537	0.319654836506496	0.74923	74769	9.15750915750912e-05	1.0	1.0
Description	DUF4405 domain-containing protein	group	Adenoma	CRC	unpaired		1	1.0	-1.17537638817033	-0.0032206113633941	1.17943401680023	-0.993829040124653	-0.320679435047164	0.748453333333333	74536	0.0095238095238095	0.0	0.0
Description	DUF4424 domain-containing protein	group	Adenoma	CRC	unpaired		2	2.0	-0.351579101736235	-0.000812664881353	0.755507174519817	-0.464279425377821	-0.500831094468732	0.61649	89086	0.0378205128205128	0.5	0.5
Description	DUF4430 domain-containing protein	group	Adenoma	CRC	unpaired		7	7.0	0.965681597820591	0.221539991476605	0.58326371273123	1.27582359420136	1.5447778779039	0.1224	18348	0.0474358974358974	0.571428571428571	0.571428571428571
Description	DUF4434 domain-containing protein	group	Adenoma	CRC	unpaired		5	5.0	0.889435064298712	0.51806803491925	0.66834167977132	0.555654451337718	1.0057413638952	0.31454	20216	0.0097069597069597	0.8	0.8
Description	DUF4440 domain-containing protein	group	Adenoma	CRC	unpaired		2	2.0	0.889435064298712	-0.0051808743914922	0.815449795385749	1.09708279253048	1.24290366950526	0.213903333333333	18126	0.0097069597069597	1.0	1.0
Description	DUF4446 family protein	group	Adenoma	CRC	unpaired		2	2.0	1.18352892632254	0.593550981132436	1.02158459860114	0.577512568218	0.887245637407156	0.374946666666667	0	0.0096153846153846	0.5	0.5
Description	DUF4458 domain-containing protein	group	Adenoma	CRC	unpaired		3	3.0	0.595164073928743	0.29659275129929	0.778349512424292	0.383595438634638	0.782541056437963	0.433896666666667	37006	0.0096153846153846	0.666666666666667	0.666666666666667
Description	DUF4466 domain-containing protein	group	Adenoma	CRC	unpaired		3	3.0	0.595164073928743	-0.0039622841020367	0.829569133541349	0.72221389852485	0.896130005293401	0.370183333333333	36733	0.0096153846153846	1.0	1.0
Description	DUF4468 domain-containing protein	group	Adenoma	CRC	unpaired		13	13.0	0.143526097162734	0.264591438603652	0.525580702831517	-0.230345864657302	0.223696675032091	0.822993333333333	123109	0.0282051282051282	0.538461538461538	0.538461538461539
Description	DUF4476 domain-containing protein	group	Adenoma	CRC	unpaired		3	3.0	0.595164073928743	0.293094789570527	0.923404922699473	0.327125486265711	0.583713128001997	0.559413333333333	55606	0.0096153846153846	0.666666666666667	0.666666666666667
Description	DUF4488 domain-containing protein	group	Adenoma	CRC	unpaired		2	2.0	0.0067992215349489	-0.003197330054648	1.17857650713938	0.0084818860116772	0.320257242141032	0.748773333333333	74632	9.15750915750912e-05	1.0	1.0
Description	DUF4493 domain-containing protein	group	Adenoma	CRC	unpaired		4	4.0	1.43010863443193	0.29472620826941	0.804952068259203	1.4104969363181	1.81774358142875	0.0691033333333333	0	0.0192307692307692	0.5	0.5
Description	DUF4595 domain-containing protein	group	Adenoma	CRC	unpaired		8	8.0	0.191720478196777	0.240305442234185	0.504788866972132	-0.096248089481121	0.332568532377149	0.73946	110197	0.0096153846153846	0.625	0.625
Description	DUF4627 domain-containing protein	group	Adenoma	CRC	unpaired		1	1.0	1.18352892632254	-0.0015064735015293	1.17944337616613	1.00474123961433	1.15322835833107	0.248816666666667	0	0.0096153846153846	1.0	1.0
Description	DUF4738 domain-containing protein	group	Adenoma	CRC	unpaired		1	1.0	1.18352892632254	9.75821123258361e-05	1.1794498780148	1.00337569766179	1.15240018097383	0.249156666666667	0	0.0096153846153846	1.0	1.0
Description	DUF4767 domain-containing protein	group	Adenoma	CRC	unpaired		10	10.0	0.187101028417098	0.268535392122695	0.485801250594643	-0.167628970913348	0.318432792923486	0.750156666666667	112430	0.0377289377289377	0.6	0.6
Description	DUF4783 domain-containing protein	group	Adenoma	CRC	unpaired		2	2.0	0.889435064298712	0.001707868523305	1.02853208211012	0.863101123646196	0.89215473564178	0.37231	37045	0.0097069597069597	1.0	1.0
Description	DUF4784 domain-containing protein	group	Adenoma	CRC	unpaired		3	3.0	0.595164073928743	0.294446913902001	0.776479994345176	0.387282560036005	0.783182414712128	0.43352	36641	0.0096153846153846	0.666666666666667	0.666666666666667
Description	DUF4811 domain-containing protein	group	Adenoma	CRC	unpaired		2	2.0	-1.3678018461709	-0.0017087710052279	0.88959554102688	-1.53563390570591	-1.49960532828186	0.133716666666667	15773	0.0473443223443223	0.0	0.0
Description	DUF4827 domain-containing protein	group	Adenoma	CRC	unpaired		1	1.0	-1.17537638817033	-0.0022141450958773	1.17943981416195	-0.994677497730599	-0.320397966763361	0.748666666666667	74600	0.0095238095238095	0.0	0.0
Description	DUF4830 domain-containing protein	group	Adenoma	CRC	unpaired		5	5.0	0.0802496421628859	0.248702026498955	0.801894778732721	-0.210067940088454	0.0903740215501144	0.92799	133797	0.018956043956044	0.8	0.8
Description	DUF4831 domain-containing protein	group	Adenoma	CRC	unpaired		6	6.0	0.702425020593398	0.195829626595267	0.716348208835932	0.707191541417197	0.908160682896432	0.363793333333333	50651	0.0193223443223443	0.833333333333333	0.833333333333333
Description	DUF4831 family protein	group	Adenoma	CRC	unpaired		5	5.0	0.595164073928743	0.445112829170136	0.701483410574746	0.213905621282855	0.731566284237793	0.464433333333333	36595	0.0096153846153846	1.0	1.0
Description	DUF4832 domain-containing protein	group	Adenoma	CRC	unpaired		6	6.0	0.203841585358243	0.340972158221265	0.591943416200655	-0.231661623577444	0.246089006055666	0.805613333333333	107836	0.0096153846153846	0.5	0.5
Description	DUF4835 family protein	group	Adenoma	CRC	unpaired		1	1.0	0.0067992215349489	-0.0024262125802951	1.1756647722843	0.007846993745776	0.321880358870222	0.747543333333333	74263	9.15750915750912e-05	1.0	1.0
Description	DUF4836 family protein	group	Adenoma	CRC	unpaired		1	1.0	-1.17537638817033	-0.000924610190621	1.17944598682791	-0.995765631572806	-0.320037372613573	0.74894	74682	0.0095238095238095	0.0	0.0
Description	DUF4837 family protein	group	Adenoma	CRC	unpaired		6	6.0	1.18352892632254	1.14827115488859	0.286229244046516	0.123180185698348	0.675234695454512	0.499526666666667	2100	0.0096153846153846	0.166666666666667	0.166666666666667
Description	DUF4842 domain-containing protein	group	Adenoma	CRC	unpaired		18	18.0	-0.177700426002731	0.196360166596838	0.452548948645859	-0.826563830760965	-0.352686697304272	0.724323333333333	108648	0.0585164835164835	0.444444444444444	0.444444444444445
Description	DUF4847 domain-containing protein	group	Adenoma	CRC	unpaired		3	3.0	-0.877089889976544	0.296229846529078	0.759245269858759	-1.54537641930109	-0.761882727007812	0.44613	59908	0.0095238095238095	0.0	0.0
Description	DUF4848 domain-containing protein	group	Adenoma	CRC	unpaired		1	1.0	0.595341202274886	-0.0005969026320662	1.13816796537292	0.523594164514807	0.782756698508024	0.43377	36969	0.0097069597069597	1.0	1.0
Description	DUF4852 domain-containing protein	group	Adenoma	CRC	unpaired		1	1.0	-1.17537638817033	-0.0028117344422153	1.17943647556612	-0.994173639716624	-0.320565085494054	0.74854	74562	0.0095238095238095	0.0	0.0
Description	DUF4857 domain-containing protein	group	Adenoma	CRC	unpaired		3	3.0	-0.58428858331769	0.29106296629766	0.92418069760148	-0.947164934181317	-0.241019504059932	0.80954	111817	0.0095238095238095	0.333333333333333	0.333333333333333
Description	DUF4858 domain-containing protein	group	Adenoma	CRC	unpaired		2	2.0	0.482839770425156	-0.0014573363589865	0.777951960469261	0.622528294024755	0.69993697220751	0.483966666666667	68403	0.0192307692307692	0.5	0.5
Description	DUF4859 domain-containing protein	group	Adenoma	CRC	unpaired		3	3.0	1.18352892632254	0.890678694545962	0.777848792179382	0.376487351681894	0.775699108027723	0.437926666666667	0	0.0096153846153846	0.666666666666667	0.666666666666667
Description	DUF4861 domain-containing protein	group	Adenoma	CRC	unpaired		8	8.0	0.760471292360369	0.367208182603519	0.638514723943168	0.615902961999438	0.878559800881187	0.37964	52381	0.0192307692307692	0.375	0.375
Description	DUF4876 domain-containing protein	group	Adenoma	CRC	unpaired		4	4.0	-0.790209037205291	0.196603206281979	0.737595546070505	-1.33787717231273	-1.05814355521175	0.28999	42420	0.056959706959707	0.25	0.25
Description	DUF4878 domain-containing protein	group	Adenoma	CRC	unpaired		3	3.0	1.43010863443193	0.292045712460513	0.776637526070288	1.46537204779418	1.69126256347576	0.0907866666666667	0	0.0192307692307692	0.666666666666667	0.666666666666667
Description	DUF4886 domain-containing protein	group	Adenoma	CRC	unpaired		7	7.0	-0.284196797039762	0.313442206183051	0.665646000504362	-0.897833086610571	-0.383844999476837	0.701093333333333	102535	0.0285714285714286	0.714285714285714	0.714285714285714
Description	DUF4891 domain-containing protein	group	Adenoma	CRC	unpaired		2	2.0	0.595164073928743	-0.0048130272232518	1.08818637729564	0.551355092905187	0.492970639163078	0.622033333333333	74535	0.0096153846153846	1.0	1.0
Description	DUF4903 domain-containing protein	group	Adenoma	CRC	unpaired		1	1.0	-1.17537638817033	-0.0010661445094906	1.17944537822269	-0.995646144656913	-0.320076947986432	0.74891	74673	0.0095238095238095	0.0	0.0
Description	DUF4923 domain-containing protein	group	Adenoma	CRC	unpaired		4	4.0	-0.58428858331769	0.441972357430511	0.788140582658301	-1.30212929435349	-0.280865799336971	0.778813333333333	112095	0.0095238095238095	0.25	0.25
Description	DUF4925 domain-containing protein	group	Adenoma	CRC	unpaired		1	1.0	1.18352892632254	-0.0040698172766115	1.17942845719416	1.00692732683797	1.15455346262824	0.248273333333333	0	0.0096153846153846	1.0	1.0
Description	DUF4932 domain-containing protein	group	Adenoma	CRC	unpaired		1	1.0	1.18352892632254	-0.0042113515954811	1.17942747114451	1.00704817123298	1.15462668696643	0.248243333333333	0	0.0096153846153846	1.0	1.0
Description	DUF4934 domain-containing protein	group	Adenoma	CRC	unpaired		5	5.0	0.203841585358243	0.294963143735863	0.634095886145354	-0.14370312182838	0.253485152305988	0.799893333333333	108051	0.0096153846153846	0.4	0.4
Description	DUF4943 domain-containing protein	group	Adenoma	CRC	unpaired		2	2.0	1.18352892632254	0.590751746825913	1.02319471949816	0.579339560887646	0.888348472525555	0.374353333333333	0	0.0096153846153846	1.0	1.0
Description	DUF4950 domain-containing protein	group	Adenoma	CRC	unpaired		2	2.0	0.595164073928743	-0.0012005040642577	0.830275962382973	0.718272724988179	0.895718114248262	0.370403333333333	36838	0.0096153846153846	1.0	1.0
Description	DUF4957 domain-containing protein	group	Adenoma	CRC	unpaired		4	4.0	-0.163675213969756	0.268965793758644	0.728886750783403	-0.593564099310901	-0.132422650412067	0.89465	131584	0.0194139194139194	0.5	0.5
Description	DUF4962 domain-containing protein	group	Adenoma	CRC	unpaired		18	18.0	0.0379156748479245	0.332439669808625	0.595591302619664	-0.494506876888998	0.152727297089687	0.878613333333333	127206	0.0192307692307692	0.666666666666667	0.666666666666667
Description	DUF4969 domain-containing protein	group	Adenoma	CRC	unpaired		1	1.0	-1.17537638817033	0.0013084868404321	1.17945334122849	-0.997652754779729	-0.319413027469522	0.749413333333333	74824	0.0095238095238095	0.0	0.0
Description	DUF4974 domain-containing protein	group	Adenoma	CRC	unpaired		18	18.0	-0.689262072477567	0.295798607803983	0.480380255712192	-2.05058527815874	-1.19662350839171	0.231453333333333	34324	0.0285714285714286	0.444444444444444	0.444444444444445
Description	DUF4976 domain-containing protein	group	Adenoma	CRC	unpaired		3	3.0	1.18352892632254	0.888634309940074	0.78017286598969	0.377986250532277	0.776433055819789	0.437493333333333	0	0.0096153846153846	0.666666666666667	0.666666666666667
Description	DUF4978 domain-containing protein	group	Adenoma	CRC	unpaired		2	2.0	1.18352892632254	0.593142104211257	1.02182042127862	0.577779431509618	0.887406658366953	0.37486	0	0.0096153846153846	1.0	1.0
Description	DUF4986 domain-containing protein	group	Adenoma	CRC	unpaired		7	7.0	1.01263635418034	0.555168991270336	0.669446455935198	0.683351683848909	1.00057979990403	0.31703	29378	0.0192307692307692	0.428571428571429	0.428571428571429
Description	DUF4987 domain-containing protein	group	Adenoma	CRC	unpaired		2	2.0	-0.58428858331769	-0.0035527965450783	0.831628360171778	-0.698311667308529	-0.493121604054027	0.621926666666667	74352	0.0095238095238095	0.5	0.5
Description	DUF4988 domain-containing protein	group	Adenoma	CRC	unpaired		69	69.0	-0.654679730280374	-0.17767626051978	0.40025908390081	-1.19173677487055	-1.47960009928035	0.13898	20847	0.095054945054945	0.565217391304348	0.565217391304348
Description	DUF5003 domain-containing protein	group	Adenoma	CRC	unpaired		2	2.0	0.595164073928743	-0.0003908471711274	0.82941886614504	0.718038792471506	0.895312612448785	0.37062	36795	0.0096153846153846	1.0	1.0
Description	DUF5009 domain-containing protein	group	Adenoma	CRC	unpaired		1	1.0	0.0067992215349489	-0.0043792962457998	1.17995586289686	0.0094736745095743	0.319483369989722	0.74936	74808	9.15750915750912e-05	1.0	1.0
Description	DUF5011 domain-containing protein	group	Adenoma	CRC	unpaired		35	35.0	0.0118107974750787	0.0142318648949357	0.459043239658473	-0.0052741598409297	0.0205349063931063	0.983616666666667	147538	0.0971611721611722	0.571428571428571	0.571428571428572
Description	DUF5017 domain-containing protein	group	Adenoma	CRC	unpaired		1	1.0	-1.17537638817033	0.0054444341585095	1.17945579523628	-1.00115733637332	-0.31825699848513	0.75029	75087	0.0095238095238095	0.0	0.0
Description	DUF5018 domain-containing protein	group	Adenoma	CRC	unpaired		2	2.0	-0.58428858331769	-0.00479270964071	0.831097913222093	-0.69726546590681	-0.491089237364126	0.623363333333333	74482	0.0095238095238095	0.5	0.5
Description	DUF5024 domain-containing protein	group	Adenoma	CRC	unpaired		3	3.0	0.399996830332025	-0.0013923722113117	0.65898380169019	0.609103291331041	0.612878520716614	0.539956666666667	73875	0.0096153846153846	1.0	1.0
Description	DUF5033 domain-containing protein	group	Adenoma	CRC	unpaired		1	1.0	-1.56022730417147	-0.0039165104743135	1.02709533603456	-1.51525446479565	-1.3579380785438	0.174483333333333	20182	0.0473443223443223	0.0	0.0
Description	DUF5039 domain-containing protein	group	Adenoma	CRC	unpaired		1	1.0	-1.66512310405365	-0.0026319804896101	1.1817901212368	-1.40675665982397	-0.889266259862982	0.37386	37119	0.019047619047619	0.0	0.0
Description	DUF5043 domain-containing protein	group	Adenoma	CRC	unpaired		1	1.0	-1.17537638817033	-0.0002012125608432	1.17944883222356	-0.996376564631453	-0.319835106312029	0.749093333333333	74728	0.0095238095238095	0.0	0.0
Description	DUF5045 domain-containing protein	group	Adenoma	CRC	unpaired		4	4.0	-0.353465856504624	0.0004797500187709	0.666178214691615	-0.531307687218866	-0.529267352296817	0.59662	85895	0.019047619047619	0.5	0.5
Description	DUF5046 domain-containing protein	group	Adenoma	CRC	unpaired		4	4.0	-0.58428858331769	0.442781179522693	0.705240842344094	-1.45633902799303	-0.36347511364288	0.71625	102718	0.0095238095238095	0.25	0.25
Description	DUF5050 domain-containing protein	group	Adenoma	CRC	unpaired		5	5.0	1.43010863443193	0.445513337924348	0.703549158729998	1.39946908370257	1.60870894024395	0.10768	0	0.0192307692307692	0.8	0.8
Description	DUF5057 domain-containing protein	group	Adenoma	CRC	unpaired		16	16.0	0.635548560603286	0.0768291657455746	0.474439579429661	1.1776407767863	1.33674261432155	0.181306666666667	27138	0.057967032967033	0.5625	0.5625
Description	DUF5067 domain-containing protein	group	Adenoma	CRC	unpaired		12	12.0	0.957369775660593	0.117186435254226	0.53799784859791	1.56168531639297	1.64811049044827	0.09933	13693	0.0192307692307692	0.5	0.5
Description	DUF5068 domain-containing protein	group	Adenoma	CRC	unpaired		2	2.0	-0.429694806327117	-0.0026024231940666	0.815264481988755	-0.523869728865413	-0.539208010971408	0.589743333333333	83726	0.0285714285714286	0.5	0.5
Description	DUF5105 domain-containing protein	group	Adenoma	CRC	unpaired		2	2.0	1.18352892632254	0.587496457491912	1.02505436896989	0.581464248993541	0.88963234342986	0.373663333333333	0	0.0096153846153846	0.5	0.5
Description	DUF5106 domain-containing protein	group	Adenoma	CRC	unpaired		4	4.0	0.611428588109339	-0.0137205006206371	0.64017711420879	0.976525206626002	0.892384891052603	0.372186666666667	55622	0.0375457875457875	0.75	0.75
Description	DUF5109 domain-containing protein	group	Adenoma	CRC	unpaired		3	3.0	0.296183412797155	-0.0009575124323265	0.666761491514712	0.445648000088388	0.475122025960142	0.6347	92867	0.0288461538461538	0.666666666666667	0.666666666666667
Description	DUF5110 domain-containing protein	group	Adenoma	CRC	unpaired		30	30.0	1.06017824611949	0.176453696887758	0.49955835650552	1.76901164343144	2.03836610568334	0.0415133333333333	6050	0.0480769230769231	0.566666666666667	0.566666666666667
Description	DUF5113 domain-containing protein	group	Adenoma	CRC	unpaired		7	7.0	-0.240797088865556	0.572721432902267	0.605542255550007	-1.3434545885306	-0.158681264371911	0.87392	112715	0.019047619047619	0.285714285714286	0.285714285714286
Description	DUF5114 domain-containing protein	group	Adenoma	CRC	unpaired		1	1.0	2.05712740502685	-0.0055426169228248	1.13637210802886	1.81513608735747	1.88162708071781	0.0598866666666667	0	0.0288461538461538	1.0	1.0
Description	DUF5115 domain-containing protein	group	Adenoma	CRC	unpaired		1	1.0	-1.17537638817033	-0.0010032403677708	1.17944565081077	-0.995699248197892	-0.320059358869942	0.748923333333333	74677	0.0095238095238095	0.0	0.0
Description	DUF5123 domain-containing protein	group	Adenoma	CRC	unpaired		2	2.0	0.301070211904918	-0.0019813501326104	0.815520678111923	0.371605000549032	0.452521503892236	0.650893333333333	83558	0.0097069597069597	1.0	1.0
Description	DUF5125 domain-containing protein	group	Adenoma	CRC	unpaired		5	5.0	0.595164073928743	0.443529600314545	0.786082022678716	0.192899047732291	0.562644965336934	0.573676666666667	69518	0.0096153846153846	0.6	0.6
Description	DUF547 domain-containing protein	group	Adenoma	CRC	unpaired		3	3.0	-0.92374581456506	-0.0448805297499736	1.04156782936863	-0.84379073549903	-0.731882972419329	0.46424	66982	0.018956043956044	0.333333333333333	0.333333333333333
Description	DUF553 domain-containing protein	group	Adenoma	CRC	unpaired		1	1.0	0.0067992215349489	-0.0037433015819126	1.17873803346101	0.0089439068033689	0.320164895054389	0.748843333333333	74653	9.15750915750912e-05	1.0	1.0
Description	DUF554 domain-containing protein	group	Adenoma	CRC	unpaired		2	2.0	0.2506559771855	-0.0016236082645536	0.82982609640872	0.30401500572452	0.237842397850223	0.812003333333333	112522	0.0192307692307692	0.5	0.5
Description	DUF5590 domain-containing protein	group	Adenoma	CRC	unpaired		2	2.0	-0.877089889976544	-0.0010111845404291	0.81734053864907	-1.07186498651361	-0.839646415048303	0.401106666666667	45981	0.0095238095238095	0.0	0.0
Description	DUF5640 domain-containing protein	group	Adenoma	CRC	unpaired		2	2.0	-0.576105325392442	-0.0052348894910314	0.782924163410454	-0.729151637643513	-0.569736151152279	0.568856666666667	79099	0.0283882783882784	0.5	0.5
Description	DUF58 domain-containing protein	group	Adenoma	CRC	unpaired		2	2.0	0.889435064298712	-0.0023458120372075	0.815373099702458	1.09370897404065	1.24248772500126	0.214056666666667	18135	0.0097069597069597	1.0	1.0
Description	DUF624 domain-containing protein	group	Adenoma	CRC	unpaired		2	2.0	1.18352892632254	0.589084787070334	1.02414871825198	0.580427557695722	0.889005730601025	0.374	0	0.0096153846153846	0.5	0.5
Description	DUF805 domain-containing protein	group	Adenoma	CRC	unpaired		1	1.0	0.0137999148802219	0.0008557082152448	1.03860566733919	0.0124630618453478	0.176412353723933	0.85997	107991	0.0003663003663003	1.0	1.0
Description	DUF87 domain-containing protein	group	Adenoma	CRC	unpaired		5	5.0	1.18352892632254	1.03795301634748	0.56763508542125	0.256460380469645	0.723873609209721	0.469143333333333	0	0.0096153846153846	0.8	0.8
Description	DUF881 domain-containing protein	group	Adenoma	CRC	unpaired		2	2.0	1.18352892632254	0.591254979959675	1.02290601119988	0.579011111361169	0.888150130395148	0.37446	0	0.0096153846153846	1.0	1.0
Description	DUF882 domain-containing protein	group	Adenoma	CRC	unpaired		1	1.0	-0.711008801691017	-0.0010785545429057	1.03778998415358	-0.68407891576168	-0.511930001733603	0.6087	74534	0.0187728937728938	0.0	0.0
Description	DUF885 domain-containing protein	group	Adenoma	CRC	unpaired		2	2.0	1.18352892632254	0.597057887033325	1.01955299095856	0.575223695570572	0.885865516565191	0.37569	0	0.0096153846153846	0.5	0.5
Description	DUF916 and DUF3324 domain-containing protein	group	Adenoma	CRC	unpaired		4	4.0	-0.509743087946074	0.24798618825006	0.800296383208314	-0.946810821708911	-0.629456864627986	0.52905	78943	0.0380952380952381	0.25	0.25
Description	DUF927 domain-containing protein	group	Adenoma	CRC	unpaired		5	5.0	0.0537876323750229	0.297544224118015	0.610689383677099	-0.399149875957035	0.075026869544005	0.940193333333333	133517	0.0096153846153846	0.4	0.4
Description	DUF955 domain containing protein	group	Adenoma	CRC	unpaired		2	2.0	1.18352892632254	0.589194869318337	1.02408582941802	0.580355708409669	0.888962314923793	0.374023333333333	0	0.0096153846153846	1.0	1.0
Description	DUSP8 isoform 1	group	Adenoma	CRC	unpaired		1	1.0	-1.17537638817033	-0.0017423640329785	1.17944223601143	-0.995075458808633	-0.320266037244095	0.748766666666667	74630	0.0095238095238095	0.0	0.0
Description	DaaF protein (daaF)	group	Adenoma	CRC	unpaired		2	2.0	-1.34407637302521	-0.0018737058651123	1.0506987492995	-1.27743815061638	-1.02081942384481	0.30734	36592	0.019047619047619	0.0	0.0
Description	Dac g 1	group	Adenoma	CRC	unpaired		3	3.0	-1.07049856853738	-0.0036708996425338	0.750668297581511	-1.42117053874785	-1.20672863729742	0.227536666666667	31779	0.0285714285714286	0.333333333333333	0.333333333333333
Description	Dac g 2	group	Adenoma	CRC	unpaired		1	1.0	1.18352892632254	-0.0017423640329786	1.17944223601144	1.0049422126545	1.1533502158455	0.248766666666667	0	0.0096153846153846	1.0	1.0
Description	Dac g 3	group	Adenoma	CRC	unpaired		2	2.0	1.67668834254133	0.0058815355798945	1.17828692693917	1.4179965581912	1.53714965089855	0.124256666666667	0	0.0192307692307692	1.0	1.0
Description	Dac g 5	group	Adenoma	CRC	unpaired		3	3.0	0.595164073928743	0.295568452297794	0.924203878096718	0.324166159362941	0.58281675178904	0.560016666666667	55839	0.0096153846153846	0.666666666666667	0.666666666666667
Description	Dam	group	Adenoma	CRC	unpaired		5	5.0	0.525177742431911	0.294645165420137	0.598869635842999	0.384946177288259	0.664229659284906	0.506543333333333	73957	0.0288461538461538	0.6	0.6
Description	Dam DNA adenine methyltransferase	group	Adenoma	CRC	unpaired		2	2.0	1.18352892632254	-0.000940336226051	1.17944592004385	1.00425906980504	1.15293597014229	0.248936666666667	0	0.0096153846153846	1.0	1.0
Description	Dan re 1	group	Adenoma	CRC	unpaired		3	3.0	-1.17537638817033	0.886086692200403	0.783051896101125	-2.63260084118934	-0.0790996859178554	0.936953333333333	131086	0.0095238095238095	0.0	0.0
Description	Dan re 2	group	Adenoma	CRC	unpaired		12	12.0	1.50190275468149	0.276632575213657	0.495604560101777	2.47227382091927	2.95010430371391	0.0031766666666666	396	0.0673992673992674	0.916666666666667	0.916666666666667
Description	Dan re CK	group	Adenoma	CRC	unpaired		5	5.0	0.595164073928743	0.515698449476282	0.699079229998643	0.113671842964945	0.656654132529197	0.511403333333333	41488	0.0096153846153846	0.6	0.6
Description	Dan re NDKB	group	Adenoma	CRC	unpaired		2	2.0	-1.17537638817033	0.0020947886119297	1.17945492432464	-0.998318081088588	-0.319193217278431	0.74958	74874	0.0095238095238095	0.0	0.0
Description	Dan re PGM	group	Adenoma	CRC	unpaired		5	5.0	0.691907040597576	-0.004614649760588	0.626428384818252	1.11189356555139	1.05293670973855	0.29237	43657	0.0385531135531136	0.8	0.8
Description	Dan re alpha2I	group	Adenoma	CRC	unpaired		10	10.0	0.595164073928743	0.518431800085201	0.652565058321749	0.117585630528365	0.608222369884032	0.54304	55419	0.0096153846153846	0.7	0.7
Description	DarA	group	Adenoma	CRC	unpaired		4	4.0	0.0802496421628859	0.445561201121553	0.731391829472076	-0.499474487187465	0.149114438064854	0.881463333333333	116869	0.018956043956044	0.25	0.25
Description	DarB	group	Adenoma	CRC	unpaired		11	11.0	0.505690763700054	0.268230476202383	0.493750144772122	0.480932086829593	0.860076876691333	0.389746666666667	57507	0.0193223443223443	0.727272727272727	0.727272727272727
Description	Dau c 1	group	Adenoma	CRC	unpaired		2	2.0	1.18352892632254	0.588896074645168	1.02425649117245	0.580550728066858	0.889080161375126	0.37396	0	0.0096153846153846	0.5	0.5
Description	Dau c 1.0103	group	Adenoma	CRC	unpaired		1	1.0	1.18352892632254	-0.0001697604899833	1.17944894587149	1.00360315803063	1.1525381556404	0.2491	0	0.0096153846153846	1.0	1.0
Description	Dau c 1.0104	group	Adenoma	CRC	unpaired		1	1.0	1.18352892632254	-0.0032048853279641	1.17943411398931	1.00618915255597	1.1541061150063	0.248456666666667	0	0.0096153846153846	1.0	1.0
Description	Dau c 4	group	Adenoma	CRC	unpaired		2	2.0	0.524364001692537	-0.0014741293721591	1.05036477556118	0.500624300528127	0.584292803136035	0.559023333333333	74629	0.0193223443223443	1.0	1.0
Description	Dau c 5	group	Adenoma	CRC	unpaired		3	3.0	0.744901684505957	0.295752091777626	0.737774549154134	0.608789762730749	0.676778239454602	0.498546666666667	74199	0.0480769230769231	0.333333333333333	0.333333333333333
Description	Dau c CyP	group	Adenoma	CRC	unpaired		1	1.0	-1.02302964199677	0.0015804668333327	1.1058325278809	-0.92655088632051	-0.680086013455424	0.49645	55531	0.018956043956044	0.0	0.0
Description	Daunorubicin/doxorubicin resistance ATP-binding protein DrrA	group	Adenoma	CRC	unpaired		1	1.0	1.18352892632254	0.0013242128758621	1.17945337802765	1.00233272079277	1.15176740179708	0.249416666666667	0	0.0096153846153846	1.0	1.0
Description	Dbn	group	Adenoma	CRC	unpaired		1	1.0	1.18352892632254	-0.0028274604776453	1.17943638361936	1.00586721189623	1.15391098113328	0.248536666666667	0	0.0096153846153846	1.0	1.0
Description	Dcp-like peptidyl-dipeptidase	group	Adenoma	CRC	unpaired		4	4.0	0.868310101550608	0.195440581606188	0.625799030597138	1.07521662234339	1.37293249543348	0.169773333333333	21181	0.0289377289377289	0.75	0.75
Description	DctM domain-containing protein	group	Adenoma	CRC	unpaired		1	1.0	0.0067992215349489	0.0049023281552761	1.17705382026756	0.0016115604460989	0.321123678880477	0.748116666666667	74435	9.15750915750912e-05	1.0	1.0
Description	Dda DNA helicase	group	Adenoma	CRC	unpaired		1	1.0	-1.17537638817033	-0.0008931581197611	1.17944611976695	-0.99579218615144	-0.320028578154344	0.748946666666667	74684	0.0095238095238095	0.0	0.0
Description	DdrB	group	Adenoma	CRC	unpaired		3	3.0	0.2506559771855	0.0006031420819002	0.855447472870965	0.292306474720648	0.429013591927426	0.667913333333333	93119	0.0192307692307692	0.666666666666667	0.666666666666667
Description	Ddx3x protein	group	Adenoma	CRC	unpaired		2	2.0	1.18352892632254	0.587292019031325	1.02517070100038	0.581597685838458	0.889713021940727	0.37362	0	0.0096153846153846	0.5	0.5
Description	Death-on-curing protein	group	Adenoma	CRC	unpaired		1	1.0	0.595341202274886	-0.0008415434858957	1.13815645448596	0.523814404786767	0.78172421647015	0.434376666666667	36968	0.0097069597069597	1.0	1.0
Description	DedA family protein	group	Adenoma	CRC	unpaired		1	1.0	-1.17537638817033	0.0004121028209248	1.17945089707066	-0.996894821065884	-0.319663629914499	0.749223333333333	74767	0.0095238095238095	0.0	0.0
Description	Deferrochelatase/peroxidase EfeB	group	Adenoma	CRC	unpaired		1	1.0	1.18352892632254	-0.0041169953829013	1.1794281303982	1.00696760666923	1.15457787005313	0.248263333333333	0	0.0096153846153846	1.0	1.0
Description	DegV family protein	group	Adenoma	CRC	unpaired		1	1.0	1.18352892632254	0.0009153359546833	1.17945235310284	1.00268025855958	1.1519782769389	0.24933	0	0.0096153846153846	1.0	1.0
Description	Degradation activator	group	Adenoma	CRC	unpaired		1	1.0	-1.17537638817033	0.0006008152460843	1.17945146824479	-0.997054338459937	-0.319610869837218	0.749263333333333	74779	0.0095238095238095	0.0	0.0
Description	Dehydrogenase	group	Adenoma	CRC	unpaired		6	6.0	1.6391148912969	0.295294928918104	0.644689935349636	2.084443836788	2.44141085064532	0.01463	0	0.0288461538461538	0.5	0.5
Description	Dehydrogenase, FMN-dependent	group	Adenoma	CRC	unpaired		2	2.0	-0.877089889976544	-0.0012050832703039	0.815751530100732	-1.0737151870228	-0.837615532155669	0.402246666666667	46201	0.0095238095238095	0.0	0.0
Description	Delta\-4\,5\ unsaturated\ glucuronyl\ hydrolase	group	Adenoma	CRC	unpaired		1	1.0	-1.17537638817033	-0.0088033539410273	1.17938626370231	-0.989135680253911	-0.322241166515057	0.74727	74181	0.0095238095238095	0.0	0.0
Description	Dematin	group	Adenoma	CRC	unpaired		5	5.0	-0.429694806327117	0.515133648507878	0.631284243746405	-1.49667675725255	-0.583247548161461	0.559726666666667	75262	0.0285714285714286	0.4	0.4
Description	Den n 1	group	Adenoma	CRC	unpaired		1	1.0	0.46495008926991	-0.0007858039583795	1.07675188529633	0.432537801501147	0.636649256408949	0.524353333333333	55141	0.0097985347985348	1.0	1.0
Description	DenA endonuclease II	group	Adenoma	CRC	unpaired		2	2.0	1.29906554155844	0.0034902402348977	0.792352486087386	1.63509968615238	1.83776754008094	0.0660966666666667	4291	0.0289377289377289	1.0	1.0
Description	Deneddylase	group	Adenoma	CRC	unpaired		9	9.0	1.43010863443193	0.58726491637073	0.592500099522795	1.42252080419908	1.48126238933652	0.138536666666667	4790	0.0192307692307692	0.555555555555556	0.555555555555556
Description	Dense granule protein 2 precursor	group	Adenoma	CRC	unpaired		3	3.0	0.0146802639651074	-0.0036624611616134	0.757358171123782	0.0242193533074365	0.0134108632518581	0.9893	148383	0.107692307692308	0.666666666666667	0.666666666666667
Description	Dentin sialophosphoprotein	group	Adenoma	CRC	unpaired		4	4.0	1.18352892632254	1.03770139978061	0.568093136196775	0.256696511980762	0.723960476436313	0.46909	0	0.0096153846153846	0.5	0.5
Description	DeoU	group	Adenoma	CRC	unpaired		1	1.0	-1.17537638817033	-0.0058783113510561	1.17941457955739	-0.991592012757857	-0.321422809434672	0.74789	74367	0.0095238095238095	0.0	0.0
Description	Deoxyribonuclease	group	Adenoma	CRC	unpaired		1	1.0	1.41460215679434	-0.0065235955469725	1.07728537161302	1.31917297847779	1.4931038688115	0.13541	8934	0.0289377289377289	1.0	1.0
Description	Deoxyribonuclease HsdR	group	Adenoma	CRC	unpaired		4	4.0	1.15185282371292	0.196181297169932	0.702658899935762	1.36007887558295	1.73536222427908	0.0826766666666667	6661	0.0192307692307692	1.0	1.0
Description	Deoxyribonuclease I	group	Adenoma	CRC	unpaired		1	1.0	-1.17537638817033	-0.0064129965556745	1.17940994542933	-0.991142559162604	-0.32157238549602	0.747776666666667	74333	0.0095238095238095	0.0	0.0
Description	Deoxyribose-phosphate aldolase	group	Adenoma	CRC	unpaired		4	4.0	0.595164073928743	0.443813628666872	0.704428316186637	0.21485570892606	0.731195088054475	0.46466	36845	0.0096153846153846	1.0	1.0
Description	Dephospho-CoA kinase	group	Adenoma	CRC	unpaired		2	2.0	1.18352892632254	0.59046867818818	1.02335697337311	0.579524314159463	0.888460055333015	0.374293333333333	0	0.0096153846153846	0.5	0.5
Description	Der f 1	group	Adenoma	CRC	unpaired		1	1.0	1.18352892632254	0.000695171458664	1.17945174250893	1.00286744445157	1.15209184631326	0.249283333333333	0	0.0096153846153846	1.0	1.0
Description	Der f 1 allergen	group	Adenoma	CRC	unpaired		1	1.0	-1.17537638817033	-0.0013177610763698	1.1794442543204	-0.995433758563227	-0.320147305442708	0.748856666666667	74657	0.0095238095238095	0.0	0.0
Description	Der f 1.0104	group	Adenoma	CRC	unpaired		1	1.0	1.18352892632254	0.0009939661318331	1.17945256121213	1.00261341496889	1.15193772004871	0.249346666666667	0	0.0096153846153846	1.0	1.0
Description	Der f 10.0101	group	Adenoma	CRC	unpaired		3	3.0	-0.58979136956503	0.296616870560897	0.749321472095258	-1.18294787102169	-0.483148921502025	0.62899	90827	0.0380952380952381	0.666666666666667	0.666666666666667
Description	Der f 11	group	Adenoma	CRC	unpaired		1	1.0	-1.17537638817033	-0.0011133226157804	1.17944517157991	-0.995606318843615	-0.320090139888785	0.7489	74670	0.0095238095238095	0.0	0.0
Description	Der f 13	group	Adenoma	CRC	unpaired		2	2.0	1.18352892632254	0.590956185286503	1.02307747143181	0.579206128160288	0.88826789182064	0.374396666666667	0	0.0096153846153846	0.5	0.5
Description	Der f 14	group	Adenoma	CRC	unpaired		7	7.0	0.457022995467301	0.294624102890912	0.716938759626342	0.226517105395485	0.596646627811076	0.550743333333333	80893	0.0097069597069597	0.285714285714286	0.285714285714286
Description	Der f 16	group	Adenoma	CRC	unpaired		2	2.0	-0.877089889976544	-0.0038030291522846	0.813158588643052	-1.07394409039145	-0.842383486491741	0.399573333333333	45721	0.0095238095238095	0.0	0.0
Description	Der f 18	group	Adenoma	CRC	unpaired		1	1.0	1.18352892632254	-0.003566584142853	1.17943182558803	1.00649777690503	1.15429315954694	0.24838	0	0.0096153846153846	1.0	1.0
Description	Der f 2	group	Adenoma	CRC	unpaired		2	2.0	0.595164073928743	-0.0043737093757714	1.08971642111785	0.550177800100962	0.489656954570045	0.624376666666667	74831	0.0096153846153846	1.0	1.0
Description	Der f 20	group	Adenoma	CRC	unpaired		9	9.0	1.20261286036559	0.116836860083879	0.604328030018192	1.79666662201492	1.96225044654799	0.0497333333333333	7448	0.0967948717948718	0.777777777777778	0.777777777777778
Description	Der f 21	group	Adenoma	CRC	unpaired		3	3.0	1.18352892632254	0.593393720778137	1.02167532543769	0.577615207934656	0.887307565822942	0.374913333333333	0	0.0096153846153846	1.0	1.0
Description	Der f 24	group	Adenoma	CRC	unpaired		1	1.0	-1.17537638817033	-0.0032206113633941	1.17943401680023	-0.99382904012465	-0.320679435047164	0.748453333333333	74536	0.0095238095238095	0.0	0.0
Description	Der f 25	group	Adenoma	CRC	unpaired		1	1.0	-1.17537638817033	-0.0007988019071814	1.17944651355163	-0.995871854100595	-0.320002194925162	0.748966666666667	74690	0.0095238095238095	0.0	0.0
Description	Der f 26	group	Adenoma	CRC	unpaired		1	1.0	1.67668834254133	-0.0025624739853269	1.17868382130264	1.42468301182823	1.54195992083253	0.123083333333333	0	0.0192307692307692	1.0	1.0
Description	Der f 28	group	Adenoma	CRC	unpaired		9	9.0	-0.501541273242626	0.371464596443808	0.550347245581911	-1.58628189146901	-0.716093959571617	0.473933333333333	70338	0.019047619047619	0.666666666666667	0.666666666666667
Description	Der f 3	group	Adenoma	CRC	unpaired		5	5.0	0.595164073928743	-0.106215182902933	0.850754762817391	0.82442001794849	0.785028827877699	0.432436666666667	55463	0.0096153846153846	1.0	1.0
Description	Der f 32	group	Adenoma	CRC	unpaired		1	1.0	-1.17537638817033	-0.0062085580950851	1.17941174592655	-0.991314385424189	-0.321515193799685	0.74782	74346	0.0095238095238095	0.0	0.0
Description	Der f 33.0101	group	Adenoma	CRC	unpaired		4	4.0	-0.412832528501918	0.294405689788555	0.72572920160814	-0.974520822261673	-0.625783940747688	0.531456666666667	76586	0.0475274725274725	0.5	0.5
Description	Der f 35	group	Adenoma	CRC	unpaired		2	2.0	0.595164073928743	-0.0041357068118291	1.0875215283379	0.551069349088203	0.494088989736394	0.621243333333333	74405	0.0096153846153846	1.0	1.0
Description	Der f 36	group	Adenoma	CRC	unpaired		1	1.0	1.18352892632254	-0.0027173782296355	1.1794370228432	1.00577333217212	1.1538540753628	0.24856	0	0.0096153846153846	1.0	1.0
Description	Der f 4	group	Adenoma	CRC	unpaired		3	3.0	-1.17537638817033	0.591475144455692	1.02277959783256	-1.72749978232873	-0.157936715091439	0.874506666666667	112352	0.0095238095238095	0.0	0.0
Description	Der f 6	group	Adenoma	CRC	unpaired		3	3.0	-0.508115210230908	-0.0013345394642885	0.800894924093302	-0.632767989309396	-0.540193879230875	0.589063333333333	78818	0.018956043956044	0.666666666666667	0.666666666666667
Description	Der f 7	group	Adenoma	CRC	unpaired		1	1.0	1.18352892632254	0.0011040483798427	1.17945284375844	1.00251984146715	1.15188094358547	0.24937	0	0.0096153846153846	1.0	1.0
Description	Der f Actinin	group	Adenoma	CRC	unpaired		6	6.0	-1.62780601040025	0.373735963172075	0.617687067431628	-3.24038186827325	-2.14905550891846	0.03163	4514	0.0285714285714286	0.166666666666667	0.166666666666667
Description	Der f EF	group	Adenoma	CRC	unpaired		2	2.0	1.67668834254133	-0.0048238951671464	1.17881565095083	1.42644207035441	1.54322304936815	0.122776666666667	0	0.0192307692307692	1.0	1.0
Description	Der g 10	group	Adenoma	CRC	unpaired		3	3.0	1.18352892632254	0.889373433605276	0.779334042782221	0.377444685551175	0.776167657210558	0.43765	0	0.0096153846153846	0.666666666666667	0.666666666666667
Description	Der p 1	group	Adenoma	CRC	unpaired		3	3.0	1.18352892632254	0.889011734790375	0.779744731019302	0.377709755277424	0.776297526293849	0.437573333333333	0	0.0096153846153846	0.333333333333333	0.333333333333333
Description	Der p 1 allergen	group	Adenoma	CRC	unpaired		1	1.0	-1.17537638817033	-0.0023871314856066	1.17943887886541	-0.994531618131077	-0.3204463423176	0.74863	74589	0.0095238095238095	0.0	0.0
Description	Der p 1.0102	group	Adenoma	CRC	unpaired		2	2.0	-0.58428858331769	-0.0021930421879039	0.831174848789962	-0.700328627577231	-0.492579126322958	0.62231	74421	0.0095238095238095	0.5	0.5
Description	Der p 10	group	Adenoma	CRC	unpaired		2	2.0	-1.17537638817033	0.590610212507039	1.02327585943979	-1.72581673298165	-0.158169377317243	0.874323333333333	112297	0.0095238095238095	0.0	0.0
Description	Der p 13	group	Adenoma	CRC	unpaired		1	1.0	1.18352892632254	-0.0027645563359255	1.17943675014828	1.00581356525419	1.15387846309261	0.24855	0	0.0096153846153846	1.0	1.0
Description	Der p 14	group	Adenoma	CRC	unpaired		12	12.0	0.50007301906664	0.253919379521153	0.479546712314179	0.513304821458598	0.900269841083913	0.367976666666667	55146	0.0288461538461538	0.416666666666667	0.416666666666667
Description	Der p 15	group	Adenoma	CRC	unpaired		3	3.0	1.43010863443193	0.294593882828809	0.776741566238984	1.46189517975887	1.68630708733297	0.0917366666666667	0	0.0192307692307692	0.666666666666667	0.666666666666667
Description	Der p 20	group	Adenoma	CRC	unpaired		3	3.0	0.962221995878157	0.111101743136397	0.789528053120066	1.07801141375318	1.09691168549863	0.27268	37397	0.0387362637362637	0.666666666666667	0.666666666666667
Description	Der p 23	group	Adenoma	CRC	unpaired		1	1.0	-1.17537638817033	0.0011669525215626	1.17945300060045	-0.997533042938483	-0.319452594942639	0.749383333333333	74815	0.0095238095238095	0.0	0.0
Description	Der p 24	group	Adenoma	CRC	unpaired		1	1.0	-0.578803391782759	-0.0034599955771011	1.13820024719824	-0.505485214593748	-0.240383029151216	0.810033333333333	93010	0.0094322344322344	0.0	0.0
Description	Der p 3	group	Adenoma	CRC	unpaired		2	2.0	-0.773808017573332	-0.0006895900249854	0.782062808121424	-0.988563091761692	-0.787481592219955	0.431	54227	0.0095238095238095	0.0	0.0
Description	Der p 36	group	Adenoma	CRC	unpaired		2	2.0	1.18352892632254	0.591711034987132	1.02264408499953	0.578713454677318	0.887970413014345	0.374556666666667	0	0.0096153846153846	0.5	0.5
Description	Der p 4	group	Adenoma	CRC	unpaired		1	1.0	-1.17537638817033	0.0030698028085868	1.17945615934782	-0.999143699949419	-0.318920674057054	0.749786666666667	74936	0.0095238095238095	0.0	0.0
Description	Der p 8	group	Adenoma	CRC	unpaired		1	1.0	-1.17537638817033	-0.0015221995369592	1.17944330162363	-0.995261227917806	-0.32020447204286	0.748813333333333	74644	0.0095238095238095	0.0	0.0
Description	Der p 9	group	Adenoma	CRC	unpaired		2	2.0	-0.58428858331769	0.0003757593847756	0.832748885972047	-0.702089612548688	-0.489115398985901	0.62476	74742	0.0095238095238095	0.5	0.5
Description	Der p II allergen	group	Adenoma	CRC	unpaired		1	1.0	1.18352892632254	-0.0085989154804379	1.17938847858966	1.01080166835998	1.15689971954706	0.247313333333333	0	0.0096153846153846	1.0	1.0
Description	Dermatan-sulfate epimerase precursor	group	Adenoma	CRC	unpaired		6	6.0	-0.284196797039762	0.295898564046391	0.675210610834385	-0.859132471821355	-0.397082442603218	0.691306666666667	100112	0.0285714285714286	0.666666666666667	0.666666666666667
Description	Desmin	group	Adenoma	CRC	unpaired		1	1.0	-1.17537638817033	-0.0077025314609304	1.17939777163501	-0.990059405564793	-0.321933157370545	0.747503333333333	74251	0.0095238095238095	0.0	0.0
Description	Desmoglein-1	group	Adenoma	CRC	unpaired		5	5.0	1.43010863443193	0.51834523962952	0.651882319290928	1.39866256197003	1.57537461621168	0.11517	0	0.0192307692307692	0.6	0.6
Description	Desmoglein-2	group	Adenoma	CRC	unpaired		5	5.0	1.01263635418034	0.444928286467572	0.734712160431779	0.772694530303042	1.01813599103843	0.308613333333333	29971	0.0192307692307692	0.6	0.6
Description	Desmoglein-3	group	Adenoma	CRC	unpaired		1	1.0	1.18352892632254	-0.0014121172889495	1.17944381901764	1.00466086175976	1.15317962011987	0.248836666666667	0	0.0096153846153846	1.0	1.0
Description	Desmoglein-4	group	Adenoma	CRC	unpaired		1	1.0	-1.17537638817033	-0.0102816012714428	1.1793691936749	-0.987896574836304	-0.322654826895851	0.746956666666667	74087	0.0095238095238095	0.0	0.0
Description	Desmoplakin	group	Adenoma	CRC	unpaired		17	17.0	0.281544706294021	0.295341644193618	0.57948162726008	-0.0238091032580834	0.367275759949618	0.713413333333333	106112	0.0192307692307692	0.529411764705882	0.529411764705882
Description	DexA exonuclease A	group	Adenoma	CRC	unpaired		1	1.0	0.0067992215349489	-0.0006238844788714	1.17830110763072	0.0062998379325522	0.320419955558695	0.74865	74595	9.15750915750912e-05	1.0	1.0
Description	Dextransucrase	group	Adenoma	CRC	unpaired		8	8.0	0.0353520371744014	-0.05108128104112	0.612544550360533	0.141105358238267	0.137578772157834	0.890573333333333	132833	0.0192307692307692	0.75	0.75
Description	DhlA	group	Adenoma	CRC	unpaired		4	4.0	0.596595634730563	0.443797518554099	0.673544238215283	0.226856838062098	0.705621848619694	0.480423333333333	47298	0.0096153846153846	0.75	0.75
Description	DhlB	group	Adenoma	CRC	unpaired		2	2.0	0.818634992062506	-0.096142243411705	1.24593793909043	0.734207705515429	0.562733062944652	0.573616666666667	79153	0.0193223443223443	1.0	1.0
Description	Di-/tripeptide transporter	group	Adenoma	CRC	unpaired		1	1.0	-1.66512310405365	-0.0066400125833641	1.1792636174595	-1.40637179585272	-0.893330890790577	0.37168	36781	0.019047619047619	0.0	0.0
Description	Dia c RIP	group	Adenoma	CRC	unpaired		3	3.0	1.43010863443193	0.296062573805748	0.780374897085842	1.45320674058207	1.68120381203841	0.0927233333333333	0	0.0192307692307692	0.666666666666667	0.666666666666667
Description	Diacylglycerol acyltransferase/mycolyltransferase Ag85B	group	Adenoma	CRC	unpaired		1	1.0	-1.17537638817033	-0.0022141450958771	1.17943981416196	-0.994677497730595	-0.320397966763361	0.748666666666667	74600	0.0095238095238095	0.0	0.0
Description	Diacylglycerol kinase catalytic domain protein	group	Adenoma	CRC	unpaired		3	3.0	1.18352892632254	0.591585226703705	1.02271636751584	0.578795566806711	0.888019987358078	0.37453	0	0.0096153846153846	1.0	1.0
Description	Diacylglycerol kinase family protein	group	Adenoma	CRC	unpaired		2	2.0	1.18352892632254	0.588628732042874	1.02440909055826	0.580725219800097	0.889185613403995	0.373903333333333	0	0.0096153846153846	0.5	0.5
Description	Diadenylate cyclase	group	Adenoma	CRC	unpaired		9	9.0	0.844595950727148	0.229899341424058	0.557923103520233	1.10175865710641	1.35628030329376	0.17501	24242	0.0192307692307692	0.666666666666667	0.666666666666667
Description	Dic l 2S Albumin	group	Adenoma	CRC	unpaired		1	1.0	1.18352892632254	-0.0074666409294811	1.17940010392784	1.00983166211836	1.15631255849225	0.247553333333333	0	0.0096153846153846	1.0	1.0
Description	Dic v a	group	Adenoma	CRC	unpaired		9	9.0	0.612395875622367	0.38404069167517	0.54648205094195	0.417864015027739	0.853335401716406	0.393473333333333	55041	0.0192307692307692	0.333333333333333	0.333333333333333
Description	Dicarboxylate/amino acid:cation symporter	group	Adenoma	CRC	unpaired		5	5.0	1.18352892632254	1.11200691718714	0.404474152850661	0.176827143666233	0.698539282865853	0.48484	0	0.0096153846153846	0.6	0.6
Description	Diguanylate cyclase	group	Adenoma	CRC	unpaired		2	2.0	1.18352892632254	0.588896074645167	1.02425649117244	0.580550728066861	0.889080161375126	0.37396	0	0.0096153846153846	0.5	0.5
Description	Diguanylate cyclase (GGDEF) domain	group	Adenoma	CRC	unpaired		2	2.0	0.595164073928743	-0.006159484917048	0.832189829736115	0.722579797732531	0.893200145872076	0.37175	37130	0.0096153846153846	1.0	1.0
Description	Diguanylate cyclase YdeH	group	Adenoma	CRC	unpaired		1	1.0	0.595341202274886	9.32774207352348e-05	1.13542485630272	0.524251271715552	0.783880896739435	0.43311	36726	0.0097069597069597	1.0	1.0
Description	Diguanylate cylase	group	Adenoma	CRC	unpaired		1	1.0	-1.02302964199677	-0.0026687929186799	1.10189206803978	-0.926007980884429	-0.681318468064102	0.49567	55352	0.018956043956044	0.0	0.0
Description	Dihydrofolate reductase	group	Adenoma	CRC	unpaired		8	8.0	0.545654632660029	0.258506391780593	0.512640444133771	0.560135752388093	0.925210031061726	0.354856666666667	52993	0.0677655677655678	0.625	0.625
Description	Dihydrolipoamide acetyltransferase	group	Adenoma	CRC	unpaired		7	7.0	0.873537970211854	0.372243281172406	0.652196141488811	0.768625658985209	1.12477749492339	0.260683333333333	32090	0.0192307692307692	0.714285714285714	0.714285714285714
Description	Dihydrolipoyl dehydrogenase	group	Adenoma	CRC	unpaired		2	2.0	-1.17537638817033	0.596350215438956	1.01996425361838	-1.73704774194192	-0.156625505689148	0.87554	112662	0.0095238095238095	0.0	0.0
Description	Dihydrolipoyllysine-residue acetyltransferase component of pyruvate dehydrogenase complex	group	Adenoma	CRC	unpaired		4	4.0	1.43010863443193	0.445170962347471	0.702097476148691	1.40285032427017	1.6109222641868	0.107196666666667	0	0.0192307692307692	0.5	0.5
Description	Dihydrolipoyllysine-residue acetyltransferase component of pyruvate dehydrogenase complex, mitochondrial	group	Adenoma	CRC	unpaired		6	6.0	1.43010863443193	0.553396670024155	0.646606775074854	1.35586572582121	1.54287956429938	0.12286	0	0.0192307692307692	0.666666666666667	0.666666666666667
Description	Dihydroorotate dehydrogenase	group	Adenoma	CRC	unpaired		1	1.0	-0.578803391782759	0.0043945746163955	1.13814782604649	-0.512409682690316	-0.238542959418029	0.81146	93438	0.0094322344322344	0.0	0.0
Description	Dihydroorotate dehydrogenase (quinone)	group	Adenoma	CRC	unpaired		10	10.0	0.643924724475639	0.386462442943994	0.501052845913601	0.51384256896535	0.964304404470265	0.334893333333333	45913	0.0193223443223443	0.7	0.7
Description	Dihydropteroate synthase	group	Adenoma	CRC	unpaired		4	4.0	0.2506559771855	0.290393985693668	0.776745657480268	-0.0511596146376624	0.283591654583244	0.776723333333333	111692	0.0192307692307692	0.25	0.25
Description	Dihydropyrimidinase-related protein 2	group	Adenoma	CRC	unpaired		3	3.0	0.2506559771855	-0.0029535911299365	0.856166646418986	0.296215192890528	0.428683825078261	0.668153333333333	93212	0.0192307692307692	0.666666666666667	0.666666666666667
Description	Dihydroxyacetone kinase subunit DhaK	group	Adenoma	CRC	unpaired		3	3.0	0.595164073928743	0.295707175073861	0.777533022822815	0.385137209693951	0.783494696825958	0.433336666666667	36856	0.0096153846153846	1.0	1.0
Description	Dimethyl sulfoxide reductase DmsA	group	Adenoma	CRC	unpaired		4	4.0	0.355953775635469	0.197965832116522	0.673976392818722	0.234411687415645	0.469955701947954	0.638386666666667	90527	0.0187728937728938	0.75	0.75
Description	Dipeptidase	group	Adenoma	CRC	unpaired		27	27.0	0.281546708639918	0.0071893232730439	0.495079426425949	0.554168423736572	0.644435094582752	0.519293333333333	76820	0.0288461538461538	0.518518518518518	0.518518518518518
Description	Dipeptidase E	group	Adenoma	CRC	unpaired		1	1.0	1.18352892632254	-0.0011919527929302	1.17944482298154	1.00447333866844	1.1530659082785	0.248883333333333	0	0.0096153846153846	1.0	1.0
Description	Dipeptide chemoreceptor protein	group	Adenoma	CRC	unpaired		2	2.0	-0.534890950889382	0.0001786893388728	0.812730407361217	-0.658360552751466	-0.659143953238789	0.509803333333333	69380	0.019047619047619	0.5	0.5
Description	Dipeptide epimerase	group	Adenoma	CRC	unpaired		3	3.0	-0.429694806327117	0.299321414802431	0.880963924266022	-0.827521083496047	-0.449801836752477	0.652853333333333	93185	0.0285714285714286	0.333333333333333	0.333333333333333
Description	Dipeptide transport system permease protein dppB	group	Adenoma	CRC	unpaired		1	1.0	0.0067992215349489	-0.0023280795470113	1.1781405322606	0.0077472091249139	0.320503514394002	0.748586666666667	74576	9.15750915750912e-05	1.0	1.0
Description	Dipeptide-binding protein DppE	group	Adenoma	CRC	unpaired		14	14.0	0.488293220649651	0.0232685751126747	0.45810661389515	1.01510135726486	1.0828913164207	0.278856666666667	41004	0.057967032967033	0.714285714285714	0.714285714285714
Description	Dipeptidyl aminopeptidase	group	Adenoma	CRC	unpaired		1	1.0	1.18352892632254	-0.0011762267575003	1.17944489312059	1.00445994551346	1.15305778657463	0.248886666666667	0	0.0096153846153846	1.0	1.0
Description	Dipeptidyl aminopeptidase/acylaminoacyl peptidase	group	Adenoma	CRC	unpaired		2	2.0	-0.82773038045753	-0.0038592016770909	0.937800238381127	-0.878514575985439	-0.753293883795314	0.451273333333333	60638	0.019047619047619	0.5	0.5
Description	Dipeptidyl aminopeptidases/acylaminoacyl-peptidases	group	Adenoma	CRC	unpaired		2	2.0	1.18352892632254	0.591129171676223	1.02297821912167	0.579093223661151	0.888199712651966	0.374433333333333	0	0.0096153846153846	0.5	0.5
Description	Dipeptidyl carboxypeptidase II	group	Adenoma	CRC	unpaired		1	1.0	1.18352892632254	0.0011669525215626	1.17945300060045	1.00246637483566	1.15184850155926	0.249383333333333	0	0.0096153846153846	1.0	1.0
Description	Dipeptidyl peptidase IV	group	Adenoma	CRC	unpaired		14	14.0	0.27262939390359	0.260315538670169	0.575243618353695	0.0214063308840557	0.351251069390797	0.7254	108281	0.029029304029304	0.571428571428571	0.571428571428571
Description	Dipeptidyl peptidase IV (DPP IV) N-terminal region./Prolyl oligopeptidase family	group	Adenoma	CRC	unpaired		5	5.0	0.595164073928743	0.341564012174573	0.725931178585546	0.349344496055813	0.704256046455472	0.481273333333333	55745	0.0096153846153846	1.0	1.0
Description	Dipeptidyl-peptidase	group	Adenoma	CRC	unpaired		57	57.0	-0.939008491007138	-0.225304350131188	0.385220298377633	-1.85271685807248	-2.27676939560489	0.0228	3420	0.0761904761904762	0.508771929824561	0.508771929824561
Description	Dipeptidyl-peptidase 7	group	Adenoma	CRC	unpaired		8	8.0	0.086232382390269	0.258613937037657	0.512272970563345	-0.336503318646346	0.121544209657364	0.90326	135219	0.0285714285714286	0.25	0.25
Description	Diphtheria toxin precursor (tox)	group	Adenoma	CRC	unpaired		4	4.0	-0.58428858331769	0.443002371768852	0.787593242200183	-1.30434201316501	-0.279870752922613	0.779576666666667	112169	0.0095238095238095	0.25	0.25
Description	Dipicolinate synthase subunit B	group	Adenoma	CRC	unpaired		1	1.0	0.0067992215349489	-0.0018391806789573	1.17958058798017	0.0073232827853652	0.319703200556407	0.749193333333333	74758	9.15750915750912e-05	1.0	1.0
Description	Disco-interacting protein 2 homolog A	group	Adenoma	CRC	unpaired		7	7.0	-0.240797088865556	0.30514501619052	0.720820422741223	-0.75738989605747	-0.29796920603654	0.765726666666667	82054	0.019047619047619	0.285714285714286	0.285714285714286
Description	Discoidin domain protein	group	Adenoma	CRC	unpaired		13	13.0	-0.613512851883012	-0.0113632866422269	0.518543921575239	-1.16123155664725	-1.17665475560792	0.239333333333333	34769	0.0284798534798535	0.538461538461538	0.538461538461539
Description	Disks large homolog 1	group	Adenoma	CRC	unpaired		5	5.0	0.274372469508484	0.51924656826221	0.601584476906553	-0.40704856616798	0.279783862475908	0.779643333333333	102332	0.0186813186813187	0.4	0.4
Description	Distal rod protein	group	Adenoma	CRC	unpaired		1	1.0	-0.578803391782759	0.0030346779018524	1.13740929221633	-0.511546787657109	-0.238581644139199	0.81143	93429	0.0094322344322344	0.0	0.0
Description	Divalent metal cation transporter	group	Adenoma	CRC	unpaired		1	1.0	-1.17537638817033	0.0003491986792051	1.1794506999694	-0.996841654237894	-0.319681216804659	0.74921	74763	0.0095238095238095	0.0	0.0
Description	Divergent polysaccharide deacetylase	group	Adenoma	CRC	unpaired		2	2.0	1.18352892632254	0.593598159238729	1.02155737425816	0.577481776304742	0.887227059545939	0.374956666666667	0	0.0096153846153846	1.0	1.0
Description	Divergent polysaccharide deacetylase family protein	group	Adenoma	CRC	unpaired		1	1.0	1.18352892632254	0.0003963767854949	1.17945084810987	1.00312153866613	1.1522459999505	0.24922	0	0.0096153846153846	1.0	1.0
Description	Division initiation protein DivIB	group	Adenoma	CRC	unpaired		1	1.0	1.18352892632254	0.0018431720450505	1.17945447476748	1.00189178943125	1.15149982631354	0.249526666666667	0	0.0096153846153846	1.0	1.0
Description	DmcA	group	Adenoma	CRC	unpaired		1	1.0	1.18352892632254	0.0017645418679008	1.17945432327255	1.00195858469167	1.15154036275398	0.24951	0	0.0096153846153846	1.0	1.0
Description	Dmd	group	Adenoma	CRC	unpaired		1	1.0	1.18352892632254	0.0033685974817559	1.17945637647275	1.00059684476855	1.1507137934749	0.24985	0	0.0096153846153846	1.0	1.0
Description	Dmt	group	Adenoma	CRC	unpaired		5	5.0	0.0802496421628859	0.519305416368173	0.651488488872853	-0.673927140239887	0.154764895963623	0.877006666666667	114347	0.018956043956044	0.2	0.2
Description	DnaA	group	Adenoma	CRC	unpaired		1	1.0	-1.02302964199677	-0.0049050918775905	1.10215281953249	-0.92375987438025	-0.68310578530843	0.49454	55159	0.018956043956044	0.0	0.0
Description	DnaB-like helicase	group	Adenoma	CRC	unpaired		3	3.0	0.595164073928743	0.294297750759681	0.778208671215711	0.386613943402932	0.781860320233828	0.434296666666667	36886	0.0096153846153846	0.666666666666667	0.666666666666667
Description	DnaD domain protein	group	Adenoma	CRC	unpaired		5	5.0	1.43010863443193	0.514230589100292	0.69961632020637	1.30911475172775	1.54437849490052	0.122496666666667	0	0.0192307692307692	0.4	0.4
Description	DnaJ domain-containing protein	group	Adenoma	CRC	unpaired		3	3.0	1.18352892632254	0.593079200069541	1.02185668233889	0.577820487410755	0.8874314328645	0.374846666666667	0	0.0096153846153846	0.333333333333333	0.333333333333333
Description	DnaJ homolog subfamily C member 2	group	Adenoma	CRC	unpaired		4	4.0	1.18352892632254	1.03993449681166	0.56401101358138	0.254595080686598	0.723189720562264	0.469563333333333	0	0.0096153846153846	0.25	0.25
Description	DnaK	group	Adenoma	CRC	unpaired		2	2.0	1.18352892632254	0.59391267994732	1.02137580440295	0.577276496891249	0.887103214962388	0.375023333333333	0	0.0096153846153846	1.0	1.0
Description	Doc	group	Adenoma	CRC	unpaired		2	2.0	1.18352892632254	0.0040919951115336	1.17945658867009	0.999983333461122	1.15034128404215	0.250003333333333	0	0.0096153846153846	1.0	1.0
Description	Dockerin domain-containing protein	group	Adenoma	CRC	unpaired		48	48.0	-0.713553544539876	-0.170015791449755	0.410393049721215	-1.3244321595099	-1.63391515713408	0.102276666666667	15215	0.0380952380952381	0.541666666666667	0.541666666666667
Description	Dol a 5	group	Adenoma	CRC	unpaired		1	1.0	1.18352892632254	0.0005850892106543	1.17945142180021	1.00296105057582	1.15214863657322	0.24926	0	0.0096153846153846	1.0	1.0
Description	Dol m 1	group	Adenoma	CRC	unpaired		4	4.0	0.272432909962365	0.0749144260872257	0.736434843788195	0.268209041901264	0.345728629039673	0.729546666666667	108828	0.0285714285714286	0.75	0.75
Description	Dol m 5	group	Adenoma	CRC	unpaired		2	2.0	-1.17537638817033	0.590751746825912	1.02319471949816	-1.72609191714991	-0.158131304731092	0.874353333333333	112306	0.0095238095238095	0.0	0.0
Description	Domain of uncharacterized function (DUF3786)	group	Adenoma	CRC	unpaired		2	2.0	-0.240797088865556	0.0004674251149172	0.829508078611197	-0.290852518741482	-0.0798624352802237	0.936346666666667	130904	0.019047619047619	0.5	0.5
Description	Dot/Icm Type IV secretion system effector AnkX ankyrin repeat-containing protein, phosphoryl transferase (ankN/ankX/legA8)	group	Adenoma	CRC	unpaired		6	6.0	0.595164073928743	0.55418099775608	0.646465909178957	0.0633955721264767	0.666325087771042	0.505203333333333	39135	0.0096153846153846	0.666666666666667	0.666666666666667
Description	Dot/Icm Type IV secretion system effector Ceg19, manipulating host cell vesicle trafficking factors (ceg19)	group	Adenoma	CRC	unpaired		1	1.0	1.04192878185013	-0.0074963174320451	1.10331371110845	0.95115748922205	1.16436366332588	0.244276666666667	18248	0.0193223443223443	1.0	1.0
Description	Dot/Icm type IV secretion system ATPase DotB (dotB)	group	Adenoma	CRC	unpaired		2	2.0	1.18352892632254	0.59370824148674	1.02149383949582	0.577409928509128	0.887183712393886	0.37498	0	0.0096153846153846	0.5	0.5
Description	Dot/Icm type IV secretion system central channel protein IcmE/DotG (icmE/dotG)	group	Adenoma	CRC	unpaired		9	9.0	0.810635672602138	0.287878332057298	0.490774564910839	1.0651679567783	1.41533601569747	0.15697	22702	0.0293956043956044	0.555555555555556	0.555555555555556
Description	Dot/Icm type IV secretion system core complex protein IcmG/DotF (icmG/dotF)	group	Adenoma	CRC	unpaired		2	2.0	-0.58428858331769	-0.0044161931874907	0.830192394658689	-0.698479525783416	-0.492980074139584	0.622026666666667	74337	0.0095238095238095	0.5	0.5
Description	Dot/Icm type IV secretion system coupling protein IcmO/DotL (icmO/dotL)	group	Adenoma	CRC	unpaired		1	1.0	-1.17537638817033	-0.0008617060489013	1.17944625186726	-0.99581874143224	-0.320019783719866	0.748953333333333	74686	0.0095238095238095	0.0	0.0
Description	Dot/Icm type IV secretion system effector (lpg0045)	group	Adenoma	CRC	unpaired		1	1.0	0.595341202274886	-0.0042433785548902	1.13601086356751	0.527798280860495	0.784625229298151	0.432673333333333	36781	0.0097069597069597	1.0	1.0
Description	Dot/Icm type IV secretion system effector (lpg0081)	group	Adenoma	CRC	unpaired		2	2.0	1.18352892632254	0.591302158065962	1.02287892792569	0.57898031926179	0.888131537611748	0.37447	0	0.0096153846153846	0.5	0.5
Description	Dot/Icm type IV secretion system effector (lpg0172)	group	Adenoma	CRC	unpaired		1	1.0	-0.578803391782759	-0.0015737656408945	1.13891851029405	-0.506822587327019	-0.239153360010691	0.810986666666667	93296	0.0094322344322344	0.0	0.0
Description	Dot/Icm type IV secretion system effector (lpg0257)	group	Adenoma	CRC	unpaired		1	1.0	1.18352892632254	0.0019060761867703	1.17945459218915	1.00183835644117	1.15146739852349	0.24954	0	0.0096153846153846	1.0	1.0
Description	Dot/Icm type IV secretion system effector (lpg0364)	group	Adenoma	CRC	unpaired		1	1.0	-1.17537638817033	-0.0013177610763699	1.17944425432039	-0.995433758563237	-0.320147305442708	0.748856666666667	74657	0.0095238095238095	0.0	0.0
Description	Dot/Icm type IV secretion system effector (lpg0365)	group	Adenoma	CRC	unpaired		2	2.0	-0.290017592947722	0.0003890585590643	0.816013880907113	-0.355884450377191	-0.119642102007065	0.904766666666667	121430	0.0097069597069597	0.5	0.5
Description	Dot/Icm type IV secretion system effector (lpg0375)	group	Adenoma	CRC	unpaired		2	2.0	-0.877089889976544	-0.0012842304429534	1.02926872721736	-0.850900873964511	-0.492484797169583	0.622376666666667	74547	0.0095238095238095	0.0	0.0
Description	Dot/Icm type IV secretion system effector (lpg0634)	group	Adenoma	CRC	unpaired		1	1.0	-1.17537638817033	0.0005693631752243	1.17945137514594	-0.997027750465806	-0.319619663121644	0.749256666666667	74777	0.0095238095238095	0.0	0.0
Description	Dot/Icm type IV secretion system effector (lpg0716)	group	Adenoma	CRC	unpaired		2	2.0	0.008230782336769	-0.0007417554442267	0.80150060529154	0.0111946737429251	0.119949271320545	0.904523333333333	121357	0.0001831501831501	1.0	1.0
Description	Dot/Icm type IV secretion system effector (lpg0796)	group	Adenoma	CRC	unpaired		2	2.0	1.18352892632254	-0.0056581468550367	1.17941641726721	1.00828431397708	1.15537555780432	0.247936666666667	0	0.0096153846153846	1.0	1.0
Description	Dot/Icm type IV secretion system effector (lpg0963)	group	Adenoma	CRC	unpaired		2	2.0	1.18352892632254	-0.0048561190481092	1.17942276420083	1.00759887077124	1.1549603428767	0.248106666666667	0	0.0096153846153846	1.0	1.0
Description	Dot/Icm type IV secretion system effector (lpg1083)	group	Adenoma	CRC	unpaired		2	2.0	0.595164073928743	-0.0023131711793385	1.08860356822458	0.548847406482889	0.491513461671006	0.623063333333333	74612	0.0096153846153846	1.0	1.0
Description	Dot/Icm type IV secretion system effector (lpg1106)	group	Adenoma	CRC	unpaired		2	2.0	-1.17537638817033	0.595532461596611	1.02043867281774	-1.73543878426023	-0.156845431635255	0.875366666666667	112610	0.0095238095238095	0.0	0.0
Description	Dot/Icm type IV secretion system effector (lpg1137)	group	Adenoma	CRC	unpaired		1	1.0	1.18352892632254	-0.0041012693474713	1.17942823953988	1.0069541798773	1.15456973416841	0.248266666666667	0	0.0096153846153846	1.0	1.0
Description	Dot/Icm type IV secretion system effector (lpg1147)	group	Adenoma	CRC	unpaired		1	1.0	0.0067992215349489	-0.0037124927466606	1.18177405873715	0.0088948595578772	0.318472348028138	0.750126666666667	75038	9.15750915750912e-05	1.0	1.0
Description	Dot/Icm type IV secretion system effector (lpg1148)	group	Adenoma	CRC	unpaired		4	4.0	0.179533469594592	0.444990600768525	0.700947153281381	-0.378712046880046	0.149959375172546	0.880796666666667	117222	0.0188644688644689	0.25	0.25
Description	Dot/Icm type IV secretion system effector (lpg1158)	group	Adenoma	CRC	unpaired		1	1.0	1.18352892632254	-0.0014907474660993	1.17944345049895	1.00472784285447	1.15322023510563	0.24882	0	0.0096153846153846	1.0	1.0
Description	Dot/Icm type IV secretion system effector (lpg1273)	group	Adenoma	CRC	unpaired		2	2.0	-1.42024974611199	-0.0003941163902072	0.829908664364466	-1.71085770120148	-1.33038941588468	0.18339	18216	0.019047619047619	0.0	0.0
Description	Dot/Icm type IV secretion system effector (lpg1449)	group	Adenoma	CRC	unpaired		5	5.0	1.18352892632254	1.11118916334474	0.406707158491023	0.177866952837009	0.698816578248817	0.484666666666667	0	0.0096153846153846	0.4	0.4
Description	Dot/Icm type IV secretion system effector (lpg1484)	group	Adenoma	CRC	unpaired		1	1.0	-1.17537638817033	0.0039032826863743	1.17945657608924	-0.999850011237273	-0.318687712341449	0.749963333333333	74989	0.0095238095238095	0.0	0.0
Description	Dot/Icm type IV secretion system effector (lpg1639)	group	Adenoma	CRC	unpaired		3	3.0	-0.240797088865556	0.291941852374398	0.778384283685677	-0.6844163640065	-0.118615480848721	0.90558	121674	0.019047619047619	0.333333333333333	0.333333333333333
Description	Dot/Icm type IV secretion system effector (lpg1654)	group	Adenoma	CRC	unpaired		4	4.0	0.595164073928743	0.444580761954204	0.703197941571537	0.214140717815539	0.73002211523542	0.465376666666667	36715	0.0096153846153846	1.0	1.0
Description	Dot/Icm type IV secretion system effector (lpg1666)	group	Adenoma	CRC	unpaired		1	1.0	1.18352892632254	-0.00125485693465	1.17944454032846	1.00452691309016	1.15309839585461	0.24887	0	0.0096153846153846	1.0	1.0
Description	Dot/Icm type IV secretion system effector (lpg1667)	group	Adenoma	CRC	unpaired		4	4.0	0.595164073928743	5.61766974572186e-05	0.83171065954619	0.715522748687624	0.892739547328469	0.371996666666667	37051	0.0096153846153846	1.0	1.0
Description	Dot/Icm type IV secretion system effector (lpg1670)	group	Adenoma	CRC	unpaired		1	1.0	-1.02302964199677	0.0005511325981568	1.10626989094804	-0.92525412014761	-0.678796728954215	0.497266666666667	55681	0.018956043956044	0.0	0.0
Description	Dot/Icm type IV secretion system effector (lpg1684)	group	Adenoma	CRC	unpaired		4	4.0	0.2506559771855	0.294344680836728	0.779353990168323	-0.0560575864143493	0.279488450752595	0.77987	112296	0.0192307692307692	0.25	0.25
Description	Dot/Icm type IV secretion system effector (lpg1692)	group	Adenoma	CRC	unpaired		3	3.0	1.43010863443193	0.294462528999585	0.923021486764797	1.23035717122123	1.54198735399764	0.123076666666667	0	0.0192307692307692	1.0	1.0
Description	Dot/Icm type IV secretion system effector (lpg1716)	group	Adenoma	CRC	unpaired		1	1.0	1.18352892632254	-0.003881104851452	1.17942974550529	1.00676622384598	1.15445583980591	0.248313333333333	0	0.0096153846153846	1.0	1.0
Description	Dot/Icm type IV secretion system effector (lpg1717)	group	Adenoma	CRC	unpaired		1	1.0	1.18352892632254	-0.0028431865130752	1.17943629146292	1.00588062400903	1.1539191108341	0.248533333333333	0	0.0096153846153846	1.0	1.0
Description	Dot/Icm type IV secretion system effector (lpg1751)	group	Adenoma	CRC	unpaired		1	1.0	1.18352892632254	-0.0071678462563121	1.1794029904287	1.00957584662902	1.156157679679	0.247616666666667	0	0.0096153846153846	1.0	1.0
Description	Dot/Icm type IV secretion system effector (lpg1752)	group	Adenoma	CRC	unpaired		1	1.0	-1.66512310405365	-0.0030183952665744	1.1777563488816	-1.41124665586852	-0.89414060422962	0.371246666666667	36846	0.019047619047619	0.0	0.0
Description	Dot/Icm type IV secretion system effector (lpg1776)	group	Adenoma	CRC	unpaired		2	2.0	0.004493086959548	-0.0023604564979275	0.782280434320421	0.0087609802786763	0.0520401939244347	0.958496666666667	137549	0.029029304029304	0.5	0.5
Description	Dot/Icm type IV secretion system effector (lpg1888)	group	Adenoma	CRC	unpaired		1	1.0	1.41460215679434	-0.0043815704788068	1.07764778514199	1.31674165421885	1.49202217056295	0.135693333333333	8992	0.0289377289377289	1.0	1.0
Description	Dot/Icm type IV secretion system effector (lpg1907)	group	Adenoma	CRC	unpaired		4	4.0	0.606937607739075	-0.0206037615436128	0.65240217074462	0.961893441535367	0.844697062491282	0.39828	59686	0.0577838827838828	0.5	0.5
Description	Dot/Icm type IV secretion system effector (lpg1924)	group	Adenoma	CRC	unpaired		6	6.0	0.824239507796223	0.599416229384224	0.690414781627149	0.325635088348112	0.697926224109166	0.485223333333333	51691	0.0097985347985348	0.333333333333333	0.333333333333333
Description	Dot/Icm type IV secretion system effector (lpg1959)	group	Adenoma	CRC	unpaired		1	1.0	-1.17537638817033	-0.0017423640329786	1.17944223601144	-0.99507545880862	-0.320266037244095	0.748766666666667	74630	0.0095238095238095	0.0	0.0
Description	Dot/Icm type IV secretion system effector (lpg1986)	group	Adenoma	CRC	unpaired		6	6.0	1.18352892632254	1.11227425978941	0.403741093743387	0.176486039289359	0.67526618026438	0.499506666666667	4383	0.0096153846153846	0.5	0.5
Description	Dot/Icm type IV secretion system effector (lpg2050)	group	Adenoma	CRC	unpaired		1	1.0	1.18352892632254	0.0034157755880458	1.17945640383614	1.00055682168176	1.15068949451414	0.24986	0	0.0096153846153846	1.0	1.0
Description	Dot/Icm type IV secretion system effector (lpg2148)	group	Adenoma	CRC	unpaired		4	4.0	-0.240797088865556	0.442577052501911	0.788181262018897	-0.867026627373798	-0.118034906260969	0.90604	121812	0.019047619047619	0.5	0.5
Description	Dot/Icm type IV secretion system effector (lpg2160)	group	Adenoma	CRC	unpaired		2	2.0	-1.17537638817033	0.59702643496246	1.01957128325178	-1.73838048623728	-0.156443649571688	0.875683333333333	112705	0.0095238095238095	0.0	0.0
Description	Dot/Icm type IV secretion system effector (lpg2239)	group	Adenoma	CRC	unpaired		3	3.0	0.595164073928743	0.295427110213428	0.923493501761639	0.324568568315361	0.583227739058203	0.55974	55752	0.0096153846153846	0.666666666666667	0.666666666666667
Description	Dot/Icm type IV secretion system effector (lpg2327)	group	Adenoma	CRC	unpaired		2	2.0	-1.17815622195882	-0.0036198660323378	0.80224619764811	-1.46405973548992	-1.29200138005284	0.196356666666667	27110	0.0380952380952381	0.5	0.5
Description	Dot/Icm type IV secretion system effector (lpg2359)	group	Adenoma	CRC	unpaired		1	1.0	1.18352892632254	0.0008996099192533	1.17945231085194	1.00269362781531	1.15198638854433	0.249326666666667	0	0.0096153846153846	1.0	1.0
Description	Dot/Icm type IV secretion system effector (lpg2370)	group	Adenoma	CRC	unpaired		1	1.0	1.67668834254133	-0.0003680516888058	1.17873679225881	1.42275731549568	1.54057605240155	0.12342	0	0.0192307692307692	1.0	1.0
Description	Dot/Icm type IV secretion system effector (lpg2372)	group	Adenoma	CRC	unpaired		4	4.0	-1.17537638817033	0.587795252165073	1.02488424812368	-1.72036173213058	-0.158926646454883	0.873726666666667	112118	0.0095238095238095	0.0	0.0
Description	Dot/Icm type IV secretion system effector (lpg2407)	group	Adenoma	CRC	unpaired		1	1.0	1.18352892632254	0.003667392154925	1.1794565179027	1.00034339228175	1.15055991152968	0.249913333333333	0	0.0096153846153846	1.0	1.0
Description	Dot/Icm type IV secretion system effector (lpg2434)	group	Adenoma	CRC	unpaired		1	1.0	1.18352892632254	-0.0017109119621186	1.17944239075803	1.00491541390411	1.15333396718739	0.248773333333333	0	0.0096153846153846	1.0	1.0
Description	Dot/Icm type IV secretion system effector (lpg2443)	group	Adenoma	CRC	unpaired		1	1.0	-1.17537638817033	0.001041144238123	1.17945268356151	-0.997426644412819	-0.319487766449719	0.749356666666667	74807	0.0095238095238095	0.0	0.0
Description	Dot/Icm type IV secretion system effector (lpg2461)	group	Adenoma	CRC	unpaired		2	2.0	1.18352892632254	0.589006156893183	1.0241936292394	0.580478878657807	0.889036742825016	0.373983333333333	0	0.0096153846153846	0.5	0.5
Description	Dot/Icm type IV secretion system effector (lpg2525)	group	Adenoma	CRC	unpaired		2	2.0	1.18352892632254	0.588911800680615	1.02424751185687	0.580540463861058	0.889073958622495	0.373963333333333	0	0.0096153846153846	0.5	0.5
Description	Dot/Icm type IV secretion system effector (lpg2527)	group	Adenoma	CRC	unpaired		3	3.0	1.18352892632254	0.890159735376765	0.77843991497456	0.376868124697023	0.775885378267496	0.437816666666667	0	0.0096153846153846	0.333333333333333	0.333333333333333
Description	Dot/Icm type IV secretion system effector (lpg2538)	group	Adenoma	CRC	unpaired		3	3.0	-0.58428858331769	0.293631408414532	0.923989959597644	-0.95014018562985	-0.239260834122688	0.810903333333333	112097	0.0095238095238095	0.333333333333333	0.333333333333333
Description	Dot/Icm type IV secretion system effector (lpg2546)	group	Adenoma	CRC	unpaired		2	2.0	0.841743782038139	0.0010750161035594	1.25166507251725	0.671640348838604	0.491367329982176	0.623166666666667	74846	0.0192307692307692	1.0	1.0
Description	Dot/Icm type IV secretion system effector (lpg2555)	group	Adenoma	CRC	unpaired		1	1.0	-2.27632127383004	-0.0033490629486587	1.03633310205541	-2.19328342052694	-1.96636323880743	0.0492566666666667	5145	0.057051282051282	0.0	0.0
Description	Dot/Icm type IV secretion system effector (lpg2692)	group	Adenoma	CRC	unpaired		1	1.0	1.67668834254133	-0.0037090227441736	1.17773518157603	1.4268040825925	1.54348421984261	0.122713333333333	0	0.0192307692307692	1.0	1.0
Description	Dot/Icm type IV secretion system effector (lpg2744)	group	Adenoma	CRC	unpaired		2	2.0	-0.218453799299984	-0.0012024516182261	0.78109484571646	-0.27813696233328	-0.207217501142208	0.83584	117016	0.0195054945054945	0.5	0.5
Description	Dot/Icm type IV secretion system effector (lpg2828)	group	Adenoma	CRC	unpaired		4	4.0	0.956626537334152	0.0014648057524307	0.659308998731862	1.44873152561077	1.50156301911067	0.13321	16540	0.0192307692307692	1.0	1.0
Description	Dot/Icm type IV secretion system effector (lpg2844)	group	Adenoma	CRC	unpaired		2	2.0	0.202374897249125	-0.0006033663857823	0.783742303148371	0.258985973858401	0.29895637302359	0.764973333333333	104383	0.0098901098901098	1.0	1.0
Description	Dot/Icm type IV secretion system effector (lpg2874)	group	Adenoma	CRC	unpaired		1	1.0	-1.17537638817033	-4.39522065436743e-05	1.17944939207583	-0.99650942538128	-0.319791137108615	0.749126666666667	74738	0.0095238095238095	0.0	0.0
Description	Dot/Icm type IV secretion system effector (lpg2879)	group	Adenoma	CRC	unpaired		2	2.0	0.2506559771855	-0.0041006037008963	0.830227286911037	0.306851611483705	0.239978832150203	0.810346666666667	112041	0.0192307692307692	0.5	0.5
Description	Dot/Icm type IV secretion system effector (lpg2884)	group	Adenoma	CRC	unpaired		2	2.0	-0.800916516889762	-0.0581553270503495	1.10539809494124	-0.671939994503878	-0.629574008542289	0.528973333333333	65160	0.018956043956044	0.0	0.0
Description	Dot/Icm type IV secretion system effector (lpg2888)	group	Adenoma	CRC	unpaired		3	3.0	1.6391148912969	-0.0022231201543161	0.831299671100572	1.97442398753535	2.17256153796756	0.0298133333333333	0	0.0288461538461538	1.0	1.0
Description	Dot/Icm type IV secretion system effector (lpg2912)	group	Adenoma	CRC	unpaired		1	1.0	1.18352892632254	-0.0031262551508143	1.17943459678931	1.00612207298624	1.15406545849222	0.248473333333333	0	0.0096153846153846	1.0	1.0
Description	Dot/Icm type IV secretion system effector (lpg2975)	group	Adenoma	CRC	unpaired		4	4.0	0.612013130675391	0.197688296191344	0.62306200929545	0.664981700541428	0.88271550995984	0.37739	54407	0.0487179487179487	0.5	0.5
Description	Dot/Icm type IV secretion system effector (lpg3000)	group	Adenoma	CRC	unpaired		1	1.0	-1.17537638817033	0.0001604862540456	1.1794500885359	-0.996682170657702	-0.319733978068432	0.74917	74751	0.0095238095238095	0.0	0.0
Description	Dot/Icm type IV secretion system effector AnkB/LegAU13/Ceg27, E3 ubiquitin ligase (ankB/legAU13/ceg27)	group	Adenoma	CRC	unpaired		1	1.0	1.18352892632254	-0.0020411587061477	1.17944072408599	1.00519683678673	1.15350459328731	0.248703333333333	0	0.0096153846153846	1.0	1.0
Description	Dot/Icm type IV secretion system effector AnkC/LegA12 (ankC/legA12)	group	Adenoma	CRC	unpaired		1	1.0	-2.04291853897677	-0.0035427018697799	1.1368786782947	-1.79383770321564	-1.33124016301007	0.18311	18076	0.0285714285714286	0.0	0.0
Description	Dot/Icm type IV secretion system effector AnkD/LegA15 (ankD/legA15)	group	Adenoma	CRC	unpaired		5	5.0	1.43010863443193	0.518795843831185	0.65107642725272	1.39970171312471	1.57612644055036	0.114996666666667	0	0.0192307692307692	0.6	0.6
Description	Dot/Icm type IV secretion system effector AnkF/LegA14/Ceg31 (ankF/legA14/ceg31)	group	Adenoma	CRC	unpaired		5	5.0	0.367688027217697	0.518774681101896	0.575884030220407	-0.262356040375654	0.412258449528474	0.68015	90248	0.0182234432234432	0.6	0.6
Description	Dot/Icm type IV secretion system effector AnkG/AnkZ/LegA7 (ankG/ankZ/legA7)	group	Adenoma	CRC	unpaired		3	3.0	-1.13976762800225	-0.0027786297894683	0.75358019725814	-1.50878300989019	-1.43515359690396	0.151243333333333	18000	0.019047619047619	0.0	0.0
Description	Dot/Icm type IV secretion system effector AnkI/LegAS4 (ankI/legAS4)	group	Adenoma	CRC	unpaired		3	3.0	1.18352892632254	0.892691627081002	0.775548403414653	0.375008571948586	0.774976859772062	0.438353333333333	0	0.0096153846153846	1.0	1.0
Description	Dot/Icm type IV secretion system effector Ceg10 (ceg10)	group	Adenoma	CRC	unpaired		2	2.0	0.841743782038139	-0.0005343079298401	1.25122862338978	0.67316082306854	0.491805756543586	0.622856666666667	74777	0.0192307692307692	1.0	1.0
Description	Dot/Icm type IV secretion system effector Ceg14/SidL (ceg14/sidL)	group	Adenoma	CRC	unpaired		3	3.0	0.0067992215349489	-0.425906764717792	1.28625648190583	0.336407234746531	0.0793176095919079	0.93678	131034	9.15750915750912e-05	1.0	1.0
Description	Dot/Icm type IV secretion system effector Ceg15 (ceg15)	group	Adenoma	CRC	unpaired		1	1.0	1.67668834254133	-0.0059475958857326	1.17720126093023	1.42935281694944	1.54531536799246	0.12227	0	0.0192307692307692	1.0	1.0
Description	Dot/Icm type IV secretion system effector Ceg17 (ceg17)	group	Adenoma	CRC	unpaired		8	8.0	1.62032816567469	0.556533763236319	0.620612181703601	1.71410493348394	2.56123759204706	0.01043	0	0.0288461538461538	0.875	0.875
Description	Dot/Icm type IV secretion system effector Ceg18 (ceg18)	group	Adenoma	CRC	unpaired		1	1.0	0.0067992215349489	0.0004900255605991	1.17833822983886	0.0053543166253823	0.320402364510034	0.748663333333333	74599	9.15750915750912e-05	1.0	1.0
Description	Dot/Icm type IV secretion system effector Ceg25 (ceg25)	group	Adenoma	CRC	unpaired		5	5.0	1.6391148912969	0.194888617556877	0.652762540338425	2.21248338330087	2.64468636260262	0.0081766666666666	0	0.0288461538461538	0.8	0.8
Description	Dot/Icm type IV secretion system effector Ceg28 (ceg28)	group	Adenoma	CRC	unpaired		10	10.0	0.40624101959622	0.284166860040147	0.518299334301317	0.235528297022865	0.669541683534946	0.50315	74772	0.013003663003663	0.8	0.8
Description	Dot/Icm type IV secretion system effector Ceg3 (ceg3)	group	Adenoma	CRC	unpaired		3	3.0	0.889435064298712	0.294023567496421	0.762727279302219	0.78063485201028	1.12449442721621	0.260803333333333	18181	0.0097069597069597	1.0	1.0
Description	Dot/Icm type IV secretion system effector Ceg30 (ceg30)	group	Adenoma	CRC	unpaired		2	2.0	-1.17537638817033	0.5912235278888	1.02292406510879	-1.72700983026658	-0.158004397765694	0.874453333333333	112336	0.0095238095238095	0.0	0.0
Description	Dot/Icm type IV secretion system effector Ceg32/SidI (ceg32/sidI)	group	Adenoma	CRC	unpaired		14	14.0	-0.317932642205995	0.0879759524854658	0.501834177379453	-0.808850040487658	-0.642605674662282	0.52048	76528	0.0192307692307692	0.642857142857143	0.642857142857143
Description	Dot/Icm type IV secretion system effector Ceg33 (ceg33)	group	Adenoma	CRC	unpaired		2	2.0	1.18352892632254	0.0028810903834274	1.17945598321557	1.00101051055783	1.15096492253096	0.249746666666667	0	0.0096153846153846	1.0	1.0
Description	Dot/Icm type IV secretion system effector Ceg34 (ceg34)	group	Adenoma	CRC	unpaired		2	2.0	0.790739749642919	-0.001980672329953	0.783962061151147	1.01117191922383	1.04731714028413	0.294953333333333	33981	0.0098901098901098	1.0	1.0
Description	Dot/Icm type IV secretion system effector Ceg4 (ceg4)	group	Adenoma	CRC	unpaired		2	2.0	-1.17537638817033	0.587653717846199	1.02496484606004	-1.72008836478013	-0.158964723842299	0.873696666666667	112109	0.0095238095238095	0.0	0.0
Description	Dot/Icm type IV secretion system effector Ceg7 (ceg7)	group	Adenoma	CRC	unpaired		2	2.0	1.18352892632254	0.595485283490334	1.02046601643295	0.576250098839859	0.886484196013436	0.375356666666667	0	0.0096153846153846	1.0	1.0
Description	Dot/Icm type IV secretion system effector CegC1, zinc metallophospholipase C (cegC1)	group	Adenoma	CRC	unpaired		3	3.0	0.2506559771855	0.0001412774559702	0.855977045802027	0.292665207505423	0.426266955922336	0.669913333333333	93381	0.0192307692307692	0.333333333333333	0.333333333333333
Description	Dot/Icm type IV secretion system effector CegC2 (cegC2)	group	Adenoma	CRC	unpaired		4	4.0	1.18352892632254	1.03704090629255	0.569293236898118	0.257315581031937	0.724188528902878	0.46895	0	0.0096153846153846	0.75	0.75
Description	Dot/Icm type IV secretion system effector DrrA/SidM guanine nucleotide exchange factor (GEF) (sidM/drrA)	group	Adenoma	CRC	unpaired		5	5.0	-0.58428858331769	0.517088732640494	0.699394176369175	-1.57475906029967	-0.300835416755975	0.76354	112224	0.0095238095238095	0.2	0.2
Description	Dot/Icm type IV secretion system effector LaiA/SdeA, promoting bacterial adherence and uptake (sdeA/laiA)	group	Adenoma	CRC	unpaired		12	12.0	0.0086094905722606	0.188962923126625	0.543889150716235	-0.331599614217091	0.0168620518877521	0.986546666666667	147562	0.0282051282051282	0.583333333333333	0.583333333333333
Description	Dot/Icm type IV secretion system effector LaiE (laiE)	group	Adenoma	CRC	unpaired		2	2.0	1.18352892632254	0.589619472274954	1.02384311114451	0.58007857608543	0.888794870148133	0.374113333333333	0	0.0096153846153846	0.5	0.5
Description	Dot/Icm type IV secretion system effector LegA1 (legA1)	group	Adenoma	CRC	unpaired		1	1.0	-1.17537638817033	0.001355664946722	1.17945345099689	-0.997692661904091	-0.319399838422945	0.749423333333333	74827	0.0095238095238095	0.0	0.0
Description	Dot/Icm type IV secretion system effector LegA6 (legA6)	group	Adenoma	CRC	unpaired		1	1.0	1.18352892632254	-0.0015536516078192	1.17944315190958	1.00478143097583	1.15325272846397	0.248806666666667	0	0.0096153846153846	1.0	1.0
Description	Dot/Icm type IV secretion system effector LegA7 (legA7)	group	Adenoma	CRC	unpaired		2	2.0	-0.578803391782759	0.147384527864896	1.17712495309529	-0.616916596439589	-0.0993042971310496	0.920896666666667	126269	0.0094322344322344	0.0	0.0
Description	Dot/Icm type IV secretion system effector LegA9/AnkY, ankyrin repeat-containing protein targeting the LCV for autophagy uptake (ankY/legA9)	group	Adenoma	CRC	unpaired		1	1.0	1.18352892632254	-0.0027016521942056	1.17943711332212	1.00575992150653	1.15384594627203	0.248563333333333	0	0.0096153846153846	1.0	1.0
Description	Dot/Icm type IV secretion system effector LegC1 (legC1)	group	Adenoma	CRC	unpaired		5	5.0	-0.252227942211944	0.146925414875111	0.603170807771615	-0.661758413941994	-0.381422187375025	0.70289	104587	0.0195054945054945	0.4	0.4
Description	Dot/Icm type IV secretion system effector LegC2/YlfB (ylfB/legC2)	group	Adenoma	CRC	unpaired		1	1.0	1.18352892632254	0.0005379111043645	1.17945128120836	1.00300117017652	1.15217297639359	0.24925	0	0.0096153846153846	1.0	1.0
Description	Dot/Icm type IV secretion system effector LegC3/PpeA (legC3/ppeA)	group	Adenoma	CRC	unpaired		3	3.0	-0.877089889976544	0.294854530561597	0.761083661223275	-1.53983652553321	-0.762251356476418	0.44591	59846	0.0095238095238095	0.0	0.0
Description	Dot/Icm type IV secretion system effector LegC4 (legC4)	group	Adenoma	CRC	unpaired		2	2.0	0.596595634730563	-0.002983600778176	0.802256712809546	0.747365806898618	0.788718305178758	0.430276666666667	50353	0.0096153846153846	1.0	1.0
Description	Dot/Icm type IV secretion system effector LegC6 (legC6)	group	Adenoma	CRC	unpaired		2	2.0	-1.17537638817033	0.591538048597424	1.02274346815254	-1.72762231369657	-0.157919794535933	0.87452	112356	0.0095238095238095	0.0	0.0
Description	Dot/Icm type IV secretion system effector LegC7/YlfA (ylfA/legC7)	group	Adenoma	CRC	unpaired		4	4.0	0.0122595270013526	0.443195618866492	0.693067343556294	-0.621780979686481	0.10149608318919	0.919156666666667	127511	0.0283882783882784	0.25	0.25
Description	Dot/Icm type IV secretion system effector LegD1 (legD1)	group	Adenoma	CRC	unpaired		1	1.0	1.18352892632254	0.001025418202693	1.17945264298808	1.0025866787869	1.15192149782316	0.249353333333333	0	0.0096153846153846	1.0	1.0
Description	Dot/Icm type IV secretion system effector LegG2 (legG2)	group	Adenoma	CRC	unpaired		1	1.0	-1.17537638817033	-0.0014121172889495	1.17944381901764	-0.995354125353063	-0.320173689897375	0.748836666666667	74651	0.0095238095238095	0.0	0.0
Description	Dot/Icm type IV secretion system effector LegK1, serine/threonine-protein kinase (legK1)	group	Adenoma	CRC	unpaired		2	2.0	0.889435064298712	-0.0032981263440718	0.81522994502694	1.09506918396292	1.24642974517156	0.212606666666667	18197	0.0097069597069597	1.0	1.0
Description	Dot/Icm type IV secretion system effector LegK2 calmodulin-dependent protein kinase (legK2)	group	Adenoma	CRC	unpaired		3	3.0	0.597710492220224	0.294706262920253	0.731464145155373	0.414243447620539	0.72607955789059	0.46779	52374	0.0096153846153846	0.666666666666667	0.666666666666667
Description	Dot/Icm type IV secretion system effector LegK3 (legK3)	group	Adenoma	CRC	unpaired		2	2.0	1.18352892632254	0.591349336172249	1.02285184175834	0.578949527169348	0.888112945135364	0.37448	0	0.0096153846153846	1.0	1.0
Description	Dot/Icm type IV secretion system effector LegL1 (legL1)	group	Adenoma	CRC	unpaired		4	4.0	1.18352892632254	0.88824115905432	0.780618396176619	0.378274158941813	0.776574247576444	0.43741	0	0.0096153846153846	1.0	1.0
Description	Dot/Icm type IV secretion system effector LegL5 (legL5)	group	Adenoma	CRC	unpaired		2	2.0	-1.17537638817033	0.594463091187389	1.02105774633751	-1.73333926088516	-0.157133038552012	0.87514	112542	0.0095238095238095	0.0	0.0
Description	Dot/Icm type IV secretion system effector LegLC4 (legLC4)	group	Adenoma	CRC	unpaired		2	2.0	1.18352892632254	0.589399307778939	1.0239689942243	0.580222274204386	0.888881690254136	0.374066666666667	0	0.0096153846153846	0.5	0.5
Description	Dot/Icm type IV secretion system effector LegLC8 (legLC8)	group	Adenoma	CRC	unpaired		2	2.0	0.595164073928743	-0.0027950841337336	0.830532718474229	0.719970622182094	0.894190451896597	0.37122	36929	0.0096153846153846	1.0	1.0
Description	Dot/Icm type IV secretion system effector LegP (legP)	group	Adenoma	CRC	unpaired		1	1.0	-1.66512310405365	0.0015691010197447	1.1800236444972	-1.41242271953251	-0.8902096326191	0.373353333333333	37194	0.019047619047619	0.0	0.0
Description	Dot/Icm type IV secretion system effector LegS2, targeting mitochondria (legS2)	group	Adenoma	CRC	unpaired		5	5.0	1.43010863443193	0.443983592422184	0.705520115248315	1.39772774821973	1.60747595458645	0.10795	0	0.0192307692307692	0.4	0.4
Description	Dot/Icm type IV secretion system effector LegT (legT)	group	Adenoma	CRC	unpaired		1	1.0	-1.17537638817033	0.0006322673169442	1.17945156050491	-0.997080927158925	-0.319602076577504	0.74927	74781	0.0095238095238095	0.0	0.0
Description	Dot/Icm type IV secretion system effector LegU1, U-box E3 ubiquitin ligase (legU1)	group	Adenoma	CRC	unpaired		2	2.0	-1.17537638817033	0.594085666337059	1.02127588593501	-1.73259946589985	-0.157234549977682	0.87506	112518	0.0095238095238095	0.0	0.0
Description	Dot/Icm type IV secretion system effector LegY (legY)	group	Adenoma	CRC	unpaired		2	2.0	-1.42024974611199	-0.0002183413910022	1.08964564967733	-1.30320476674366	-0.890489072627979	0.373203333333333	37149	0.019047619047619	0.0	0.0
Description	Dot/Icm type IV secretion system effector Lem1 (lem1)	group	Adenoma	CRC	unpaired		2	2.0	-0.240797088865556	-0.0008943027312012	0.831483814433757	-0.288523699403253	-0.0793385639896848	0.936763333333333	131029	0.019047619047619	0.5	0.5
Description	Dot/Icm type IV secretion system effector Lem10 (lem10)	group	Adenoma	CRC	unpaired		1	1.0	0.595341202274886	-0.0040260953049963	1.13559421345248	0.527800591513812	0.784852593055742	0.43254	36744	0.0097069597069597	1.0	1.0
Description	Dot/Icm type IV secretion system effector Lem15 (lem15)	group	Adenoma	CRC	unpaired		2	2.0	-1.76924402681146	-0.000252208653009	0.986629587894982	-1.79296449231031	-1.69210126841713	0.0906266666666667	8951	0.0380952380952381	0.0	0.0
Description	Dot/Icm type IV secretion system effector Lem16 (lem16)	group	Adenoma	CRC	unpaired		1	1.0	0.009662343138589	0.0031434880834544	1.09955526840253	0.0059286288215465	0.240572241238112	0.809886666666667	92966	0.0001831501831501	1.0	1.0
Description	Dot/Icm type IV secretion system effector Lem17 (lem17)	group	Adenoma	CRC	unpaired		4	4.0	1.18352892632254	1.0385506056938	0.566545282734536	0.255898910549513	0.723667321434552	0.46927	0	0.0096153846153846	0.5	0.5
Description	Dot/Icm type IV secretion system effector Lem19 (lem19)	group	Adenoma	CRC	unpaired		2	2.0	-0.58428858331769	-0.0040011003615257	0.83072194957269	-0.698533947796438	-0.492640442623048	0.622266666666667	74352	0.0095238095238095	0.5	0.5
Description	Dot/Icm type IV secretion system effector Lem20 (lem20)	group	Adenoma	CRC	unpaired		3	3.0	1.15185282371292	-0.0042145530860169	0.667876148554488	1.73096071674525	1.94626152022701	0.0516233333333333	4374	0.0192307692307692	1.0	1.0
Description	Dot/Icm type IV secretion system effector Lem21 (lem21)	group	Adenoma	CRC	unpaired		2	2.0	-0.429694806327117	-0.0014364675343214	0.814600028889245	-0.525728361901424	-0.541093216907521	0.588443333333333	83516	0.0285714285714286	0.5	0.5
Description	Dot/Icm type IV secretion system effector Lem23 (lem23)	group	Adenoma	CRC	unpaired		2	2.0	0.440875508428259	-0.0043344211709414	0.814321712523455	0.546724866539006	0.633194454461481	0.526606666666667	74303	0.0288461538461538	0.5	0.5
Description	Dot/Icm type IV secretion system effector Lem25 (lem25)	group	Adenoma	CRC	unpaired		6	6.0	1.18352892632254	1.11156658819508	0.405678272660951	0.177387705916399	0.675854019652083	0.499133333333333	4316	0.0096153846153846	0.666666666666667	0.666666666666667
Description	Dot/Icm type IV secretion system effector Lem26 (lem26)	group	Adenoma	CRC	unpaired		7	7.0	1.2133035012808	0.337316104273818	0.545519542828103	1.60578554613398	1.95181645450259	0.05096	7078	0.0389194139194139	0.857142857142857	0.857142857142857
Description	Dot/Icm type IV secretion system effector Lem27 (lem27)	group	Adenoma	CRC	unpaired		4	4.0	1.43010863443193	0.295460264811828	0.773376242911202	1.46713631304341	1.69087855431191	0.09086	0	0.0192307692307692	1.0	1.0
Description	Dot/Icm type IV secretion system effector Lem28 (lem28)	group	Adenoma	CRC	unpaired		1	1.0	-1.66512310405365	0.0034868079170361	1.17800822056067	-1.41646712038777	-0.892061442856227	0.37236	37152	0.019047619047619	0.0	0.0
Description	Dot/Icm type IV secretion system effector Lem29 (lem29)	group	Adenoma	CRC	unpaired		1	1.0	1.18352892632254	-0.0064601746619643	1.17940952489704	1.00897023117427	1.15579097201827	0.247766666666667	0	0.0096153846153846	1.0	1.0
Description	Dot/Icm type IV secretion system effector Lem3, Dephosphoryl-cholinase relieving the AnkX-mediated modification on Rab1 (lem3)	group	Adenoma	CRC	unpaired		2	2.0	1.18352892632254	0.595092132604585	1.02069376660279	0.576506698651122	0.88663891889867	0.375273333333333	0	0.0096153846153846	0.5	0.5
Description	Dot/Icm type IV secretion system effector Lem4/SmdA (lem4/smdA)	group	Adenoma	CRC	unpaired		2	2.0	0.302362767269889	-0.0001385821882568	0.817169815604626	0.370181746415003	0.362025020280881	0.717333333333333	93408	0.0096153846153846	0.5	0.5
Description	Dot/Icm type IV secretion system effector Lem6 (lem6)	group	Adenoma	CRC	unpaired		1	1.0	0.595341202274886	-0.0047500146729919	1.13952149661195	0.52661684639744	0.781520087971574	0.434496666666667	37092	0.0097069597069597	1.0	1.0
Description	Dot/Icm type IV secretion system effector Lem7 (lem7)	group	Adenoma	CRC	unpaired		2	2.0	-1.42024974611199	-0.0038958843560744	0.830483267848853	-1.70545743254359	-1.32999475325849	0.18352	18175	0.019047619047619	0.0	0.0
Description	Dot/Icm type IV secretion system effector Lem8 (lem8)	group	Adenoma	CRC	unpaired		4	4.0	1.18352892632254	0.889216173250981	0.77951265009371	0.377559944711834	0.776224120420745	0.437616666666667	0	0.0096153846153846	0.5	0.5
Description	Dot/Icm type IV secretion system effector Lem9 (lem9)	group	Adenoma	CRC	unpaired		1	1.0	-1.17537638817033	0.0007580756003838	1.17945192115799	-0.997187289004522	-0.31956690378576	0.749296666666667	74789	0.0095238095238095	0.0	0.0
Description	Dot/Icm type IV secretion system effector LepA, interaptin (lepA)	group	Adenoma	CRC	unpaired		6	6.0	0.0379156748479244	-0.265427423600574	0.667222398014832	0.454635664736416	0.0930674201783288	0.92585	130315	0.0192307692307692	0.833333333333333	0.833333333333333
Description	Dot/Icm type IV secretion system effector LepB, Rab1 GTPase activating protein (GAP) (lepB)	group	Adenoma	CRC	unpaired		7	7.0	0.203841585358243	0.366332331629995	0.568356293091256	-0.285895921707798	0.244095746584238	0.807156666666667	107349	0.0096153846153846	0.285714285714286	0.285714285714286
Description	Dot/Icm type IV secretion system effector Lgt2/LegC8, glucosyltransferase (lgt2/legC8)	group	Adenoma	CRC	unpaired		1	1.0	1.18352892632254	-0.006208558095085	1.17941174592655	1.00875499038121	1.1556606245211	0.24782	0	0.0096153846153846	1.0	1.0
Description	Dot/Icm type IV secretion system effector Lgt3/LegC5, blocking host protein synthesis (lgt3/legC5)	group	Adenoma	CRC	unpaired		2	2.0	-1.17537638817033	0.589855362806393	1.02370816669446	-1.72435056044989	-0.158372434983599	0.874163333333333	112249	0.0095238095238095	0.0	0.0
Description	Dot/Icm type IV secretion system effector LidA, interacting with Rab GTPase (lidA)	group	Adenoma	CRC	unpaired		2	2.0	-0.0667238031601018	-0.0067100715490147	0.803640728971249	-0.0746773146850228	-0.0790619687405174	0.936983333333333	131095	0.0193223443223443	0.5	0.5
Description	Dot/Icm type IV secretion system effector LidL (lidL)	group	Adenoma	CRC	unpaired		4	4.0	1.01263635418034	0.298261124925178	0.804489016198598	0.887986305432426	1.01888689350324	0.308256666666667	32423	0.0192307692307692	0.75	0.75
Description	Dot/Icm type IV secretion system effector LirA (lirA)	group	Adenoma	CRC	unpaired		2	2.0	0.0802496421628859	-0.0039236181887608	0.986922904814112	0.0852885873263837	0.116873876233182	0.90696	131353	0.018956043956044	0.5	0.5
Description	Dot/Icm type IV secretion system effector LirB (lirB)	group	Adenoma	CRC	unpaired		1	1.0	-1.17537638817033	8.18560768959046e-05	1.17944982486033	-0.996615726647315	-0.319755962191022	0.749153333333333	74746	0.0095238095238095	0.0	0.0
Description	Dot/Icm type IV secretion system effector LpnE (lpnE)	group	Adenoma	CRC	unpaired		2	2.0	1.18352892632254	0.594871968108573	1.02082121836465	0.576650394431444	0.886725572986318	0.375226666666667	0	0.0096153846153846	0.5	0.5
Description	Dot/Icm type IV secretion system effector LubX/LegU2, E3 ubiquitin ligase (lubX/legU2)	group	Adenoma	CRC	unpaired		1	1.0	0.009662343138589	0.0015575406174081	1.10275340463285	0.0073496055302403	0.239828343286661	0.810463333333333	93139	0.0001831501831501	1.0	1.0
Description	Dot/Icm type IV secretion system effector MavC (mavC)	group	Adenoma	CRC	unpaired		3	3.0	-1.60914746357355	0.115828895013853	0.847743638468113	-2.03478537651366	-1.66615104718878	0.0956833333333333	10263	0.0285714285714286	0.333333333333333	0.333333333333333
Description	Dot/Icm type IV secretion system effector MavE (mavE)	group	Adenoma	CRC	unpaired		1	1.0	-0.824461987133354	-0.0005316673535652	1.05595012017908	-0.780273901233191	-0.579379203606956	0.562333333333333	66610	0.0188644688644689	0.0	0.0
Description	Dot/Icm type IV secretion system effector MavF (mavF)	group	Adenoma	CRC	unpaired		2	2.0	-1.17537638817033	0.589116239141192	1.02413075161518	-1.72291733699891	-0.15857126860948	0.874006666666667	112202	0.0095238095238095	0.0	0.0
Description	Dot/Icm type IV secretion system effector MavG (mavG)	group	Adenoma	CRC	unpaired		2	2.0	1.18352892632254	0.589383581743499	1.02397798346929	0.580232538365762	0.888887891946662	0.374063333333333	0	0.0096153846153846	0.5	0.5
Description	Dot/Icm type IV secretion system effector MavH (mavH)	group	Adenoma	CRC	unpaired		3	3.0	-0.58428858331769	0.293929724690504	0.776715594269652	-1.13068195680297	-0.409690045376216	0.682033333333333	92772	0.0095238095238095	0.333333333333333	0.333333333333333
Description	Dot/Icm type IV secretion system effector MavI (mavI)	group	Adenoma	CRC	unpaired		1	1.0	1.18352892632254	0.0011984045924225	1.17945307776335	1.00243964259453	1.15183228100075	0.24939	0	0.0096153846153846	1.0	1.0
Description	Dot/Icm type IV secretion system effector MavJ (mavJ)	group	Adenoma	CRC	unpaired		2	2.0	1.78154974323877	-0.0065851169396558	0.805250418184817	2.22059476132805	2.44174006328122	0.0146166666666667	0	0.0384615384615385	1.0	1.0
Description	Dot/Icm type IV secretion system effector MavL (mavL)	group	Adenoma	CRC	unpaired		3	3.0	-0.385561702839156	-0.0023901370205566	0.650399670581586	-0.589132472155111	-0.487430429972454	0.625953333333333	87960	0.0095238095238095	0.666666666666667	0.666666666666667
Description	Dot/Icm type IV secretion system effector MavM (mavM)	group	Adenoma	CRC	unpaired		3	3.0	0.248988503480925	0.0005734348448725	0.804801680639927	0.308666190207914	0.269133870668831	0.787826666666667	112184	0.0096153846153846	0.666666666666667	0.666666666666667
Description	Dot/Icm type IV secretion system effector MavN (mavN)	group	Adenoma	CRC	unpaired		3	3.0	-0.342474065127975	-0.028184016984986	0.758078512464496	-0.41458772801941	-0.42568142356981	0.67034	99418	0.0285714285714286	0.333333333333333	0.333333333333333
Description	Dot/Icm type IV secretion system effector PieA/LirC (pieA/lirC)	group	Adenoma	CRC	unpaired		4	4.0	0.924613305595403	0.44588729667387	0.638469914495814	0.749801984482813	1.14738307436026	0.251223333333333	24278	0.0195970695970696	0.5	0.5
Description	Dot/Icm type IV secretion system effector PieB/LirD (pieB/lirD)	group	Adenoma	CRC	unpaired		1	1.0	-1.17537638817033	-0.0032835155051138	1.17943362594698	-0.993776035276367	-0.320697027658245	0.74844	74532	0.0095238095238095	0.0	0.0
Description	Dot/Icm type IV secretion system effector PieC/LirE (pieC/lirE)	group	Adenoma	CRC	unpaired		6	6.0	1.08605594727572	0.344438952071619	0.551152798509584	1.34557421682257	1.70566752137557	0.08807	8559	0.0192307692307692	1.0	1.0
Description	Dot/Icm type IV secretion system effector PieD/LirF (pieD/lirF)	group	Adenoma	CRC	unpaired		2	2.0	-1.66512310405365	-0.0011237796766766	1.25079333975429	-1.33035512061798	-0.950102840596053	0.34206	27822	0.019047619047619	0.5	0.5
Description	Dot/Icm type IV secretion system effector PieE (pieE)	group	Adenoma	CRC	unpaired		6	6.0	0.595164073928743	0.41390036626776	0.700324389229823	0.258828209396401	0.666669392872599	0.504983333333333	58079	0.0096153846153846	0.5	0.5
Description	Dot/Icm type IV secretion system effector PpgA (ppgA)	group	Adenoma	CRC	unpaired		1	1.0	-1.17537638817033	-0.0069634077957226	1.17940492178332	-0.990680095355126	-0.321726368368749	0.74766	74298	0.0095238095238095	0.0	0.0
Description	Dot/Icm type IV secretion system effector RavF (ravF)	group	Adenoma	CRC	unpaired		3	3.0	-0.290017592947722	-0.0027482788868219	0.817418260150169	-0.351434911679273	-0.119456964313507	0.904913333333333	121474	0.0097069597069597	0.333333333333333	0.333333333333333
Description	Dot/Icm type IV secretion system effector RavG (ravG)	group	Adenoma	CRC	unpaired		2	2.0	-0.877089889976544	-0.0058881590163513	1.02918724595203	-0.846494876794073	-0.49012327833949	0.624046666666667	74498	0.0095238095238095	0.0	0.0
Description	Dot/Icm type IV secretion system effector RavH (ravH)	group	Adenoma	CRC	unpaired		3	3.0	0.597710492220224	0.295747356873997	0.730715139360834	0.413243299721912	0.727221953071944	0.46709	52463	0.0096153846153846	0.666666666666667	0.666666666666667
Description	Dot/Icm type IV secretion system effector RavI (ravI)	group	Adenoma	CRC	unpaired		2	2.0	1.43010863443193	-0.0006396044279477	1.08905086956628	1.3137570326992	1.53945468176603	0.123693333333333	0	0.0192307692307692	1.0	1.0
Description	Dot/Icm type IV secretion system effector RavJ (ravJ)	group	Adenoma	CRC	unpaired		2	2.0	0.595164073928743	-0.0016124959026168	0.830625764640235	0.718466239835263	0.894065836894652	0.371286666666667	36988	0.0096153846153846	1.0	1.0
Description	Dot/Icm type IV secretion system effector RavK (ravK)	group	Adenoma	CRC	unpaired		1	1.0	1.18352892632254	-0.0002326646317031	1.17944871773687	1.00365668566383	1.15257062345662	0.249086666666667	0	0.0096153846153846	1.0	1.0
Description	Dot/Icm type IV secretion system effector RavL (ravL)	group	Adenoma	CRC	unpaired		1	1.0	1.18352892632254	0.0008681578483935	1.17945222572106	1.00272036686448	1.15200261198257	0.24932	0	0.0096153846153846	1.0	1.0
Description	Dot/Icm type IV secretion system effector RavM (ravM)	group	Adenoma	CRC	unpaired		2	2.0	-0.58428858331769	-0.0029654351917214	0.83134911862171	-0.699252738837015	-0.492593276073982	0.6223	74354	0.0095238095238095	0.5	0.5
Description	Dot/Icm type IV secretion system effector RavO (ravO)	group	Adenoma	CRC	unpaired		4	4.0	0.2506559771855	0.296233690479328	0.776509217905644	-0.0586956500230069	0.280009782032825	0.77947	112186	0.0192307692307692	0.25	0.25
Description	Dot/Icm type IV secretion system effector RavP (ravP)	group	Adenoma	CRC	unpaired		1	1.0	1.67668834254133	0.0025617860011214	1.17853524884111	1.42051462456166	1.53896298362341	0.123813333333333	0	0.0192307692307692	1.0	1.0
Description	Dot/Icm type IV secretion system effector RavQ (ravQ)	group	Adenoma	CRC	unpaired		1	1.0	-1.17537638817033	-0.0020411587061476	1.179440724086	-0.994823398499704	-0.320349591958904	0.748703333333333	74611	0.0095238095238095	0.0	0.0
Description	Dot/Icm type IV secretion system effector RavR (ravR)	group	Adenoma	CRC	unpaired		2	2.0	1.18352892632254	0.586474265188966	1.02563548966665	0.58213143670333	0.890035793913544	0.373446666666667	0	0.0096153846153846	0.5	0.5
Description	Dot/Icm type IV secretion system effector RavS (ravS)	group	Adenoma	CRC	unpaired		1	1.0	-1.66512310405365	-0.0001461859784435	1.17981119997432	-1.41122318393947	-0.890930108327282	0.372966666666667	37104	0.019047619047619	0.0	0.0
Description	Dot/Icm type IV secretion system effector RavT (ravT)	group	Adenoma	CRC	unpaired		5	5.0	-1.62780601040025	0.196161506163133	0.757204707468057	-2.40881692701353	-2.1244803196454	0.03363	3339	0.0285714285714286	0.2	0.2
Description	Dot/Icm type IV secretion system effector RavW (ravW)	group	Adenoma	CRC	unpaired		3	3.0	-0.240797088865556	0.297330410281781	0.923035293488172	-0.582997749862565	-0.078848240191812	0.937153333333333	131146	0.019047619047619	0.333333333333333	0.333333333333333
Description	Dot/Icm type IV secretion system effector RavX (ravX)	group	Adenoma	CRC	unpaired		1	1.0	1.2313138574864	-9.65567633696284e-05	1.01620979109909	1.21176790957498	1.29957501764316	0.193746666666667	22100	0.0487179487179487	1.0	1.0
Description	Dot/Icm type IV secretion system effector RavY (ravY)	group	Adenoma	CRC	unpaired		1	1.0	-1.17537638817033	-0.0077811616380802	1.17939698371844	-0.989993397177444	-0.321955157010545	0.747486666666667	74246	0.0095238095238095	0.0	0.0
Description	Dot/Icm type IV secretion system effector RavZ (ravZ)	group	Adenoma	CRC	unpaired		2	2.0	-1.17537638817033	0.595485283490313	1.02046601643295	-1.73534605086674	-0.156858119901967	0.875356666666667	112607	0.0095238095238095	0.0	0.0
Description	Dot/Icm type IV secretion system effector RvfA (rvfA)	group	Adenoma	CRC	unpaired		3	3.0	0.596595634730563	0.294310500257648	0.746791166650017	0.404778669020573	0.735442576399848	0.46207	48007	0.0096153846153846	1.0	1.0
Description	Dot/Icm type IV secretion system effector SdbA (sdbA)	group	Adenoma	CRC	unpaired		7	7.0	0.595164073928743	0.571391235978838	0.606685446466135	0.0391847836277906	0.680512515371848	0.49618	37916	0.0096153846153846	0.428571428571429	0.428571428571429
Description	Dot/Icm type IV secretion system effector SdbB (sdbB)	group	Adenoma	CRC	unpaired		3	3.0	-0.240797088865556	0.294515400604209	0.778135690022372	-0.687942342619415	-0.117946561446707	0.90611	121833	0.019047619047619	0.333333333333333	0.333333333333333
Description	Dot/Icm type IV secretion system effector SdbC (sdbC)	group	Adenoma	CRC	unpaired		2	2.0	1.18352892632254	0.591994103624877	1.02248137405671	0.578528702533463	0.887858878719115	0.374616666666667	0	0.0096153846153846	0.5	0.5
Description	Dot/Icm type IV secretion system effector SdcA (sdcA)	group	Adenoma	CRC	unpaired		4	4.0	0.595164073928743	0.296001397080969	0.774067487918663	0.38648138762703	0.786149342128011	0.43178	36416	0.0096153846153846	0.75	0.75
Description	Dot/Icm type IV secretion system effector SdeB (sdeB)	group	Adenoma	CRC	unpaired		13	13.0	0.771083301666776	-0.0690524552823732	0.552989587415686	1.51926144012114	1.36576309495095	0.172013333333333	25682	0.0192307692307692	0.846153846153846	0.846153846153846
Description	Dot/Icm type IV secretion system effector SdeC (sdeC/laiC)	group	Adenoma	CRC	unpaired		6	6.0	1.15185282371292	0.295858654900474	0.599232645800616	1.42848386984787	1.82014670506291	0.0687366666666667	4343	0.0192307692307692	0.5	0.5
Description	Dot/Icm type IV secretion system effector SdeD (sdeD/laiF)	group	Adenoma	CRC	unpaired		1	1.0	-1.17537638817033	-0.0003899249860027	1.17944813272236	-0.996217154943697	-0.319887870172347	0.749053333333333	74716	0.0095238095238095	0.0	0.0
Description	Dot/Icm type IV secretion system effector SdhA (sdhA)	group	Adenoma	CRC	unpaired		6	6.0	-0.240797088865556	0.55671332302377	0.645037027998352	-1.23637927323974	-0.148011955133416	0.882333333333333	114700	0.019047619047619	0.333333333333333	0.333333333333333
Description	Dot/Icm type IV secretion system effector SdhB (sdhB)	group	Adenoma	CRC	unpaired		10	10.0	0.0379156748479244	0.389150523251224	0.565787267379403	-0.620789594700742	0.108700557066006	0.91344	128810	0.019047619047619	0.7	0.7
Description	Dot/Icm type IV secretion system effector SdjA (sdjA)	group	Adenoma	CRC	unpaired		3	3.0	-0.240797088865556	0.297319117507599	0.923507579703435	-0.582687373877278	-0.0787434726115077	0.937236666666667	131171	0.019047619047619	0.333333333333333	0.333333333333333
Description	Dot/Icm type IV secretion system effector SetA, manipulating host cell vesicle trafficking factors (setA)	group	Adenoma	CRC	unpaired		3	3.0	0.437885912825783	-0.0402533560309574	0.806762838157571	0.592663972907679	0.5832624051391	0.559716666666667	81558	0.0192307692307692	0.333333333333333	0.333333333333333
Description	Dot/Icm type IV secretion system effector SidB (sidB)	group	Adenoma	CRC	unpaired		4	4.0	0.595164073928743	-0.218276573351304	0.869713066193898	0.935297719327003	0.7292098067298	0.465873333333333	65193	0.0096153846153846	1.0	1.0
Description	Dot/Icm type IV secretion system effector SidC, ER interactor (sidC)	group	Adenoma	CRC	unpaired		5	5.0	-0.240797088865556	0.442173460828816	0.736542689829466	-0.927265397002993	-0.215903032400292	0.829063333333333	103601	0.019047619047619	0.8	0.8
Description	Dot/Icm type IV secretion system effector SidD,Rab1 deadenylylase (sidD)	group	Adenoma	CRC	unpaired		3	3.0	-1.60914746357355	0.0038790151372835	0.814440998154526	-1.98053202425449	-1.69425589996016	0.0902166666666667	9011	0.0285714285714286	0.0	0.0
Description	Dot/Icm type IV secretion system effector SidE (sidE/laiD)	group	Adenoma	CRC	unpaired		7	7.0	1.43010863443193	0.553108059722411	0.622429944785764	1.40899483075381	1.54648837007979	0.121986666666667	980	0.0192307692307692	0.571428571428571	0.571428571428571
Description	Dot/Icm type IV secretion system effector SidF, phosphoinositide 3-phosphatase (sidF)	group	Adenoma	CRC	unpaired		6	6.0	0.0802496421628859	0.554834858021115	0.601187024218218	-0.789413604652194	0.15709074260259	0.875173333333333	113149	0.018956043956044	0.666666666666667	0.666666666666667
Description	Dot/Icm type IV secretion system effector SidG (sidG)	group	Adenoma	CRC	unpaired		7	7.0	0.889435064298712	0.554285255667827	0.622473569539264	0.538416127256539	1.01099254062273	0.31202	19238	0.0097069597069597	0.714285714285714	0.714285714285714
Description	Dot/Icm type IV secretion system effector SidH (sidH)	group	Adenoma	CRC	unpaired		13	13.0	-0.135927573957574	0.296019515705428	0.471281000190073	-0.916538306209656	-0.264501728165013	0.791393333333333	117950	0.018956043956044	0.538461538461538	0.538461538461539
Description	Dot/Icm type IV secretion system effector SidJ (sidJ)	group	Adenoma	CRC	unpaired		2	2.0	0.23626006231576	-0.0006806589249198	0.780751384436064	0.303477811200837	0.353358091484033	0.72382	100186	0.0187728937728938	0.5	0.5
Description	Dot/Icm type IV secretion system effector SidK, interacting with VatA, a key component of the proton pump. Suc (sidK)	group	Adenoma	CRC	unpaired		1	1.0	0.0067992215349489	0.000244783176785	1.17854243227714	0.0055614784658196	0.320288025110139	0.74875	74625	9.15750915750912e-05	1.0	1.0
Description	Dot/Icm type IV secretion system effector VdpA (vpdA)	group	Adenoma	CRC	unpaired		5	5.0	1.18352892632254	1.03795301634745	0.567635085421249	0.256460380469701	0.723873609209721	0.469143333333333	0	0.0096153846153846	0.6	0.6
Description	Dot/Icm type IV secretion system effector VipD, Phospholipase A1 (vipD)	group	Adenoma	CRC	unpaired		6	6.0	-0.513868861535257	0.294251939275674	0.67633036623825	-1.19486103412109	-0.614159398927169	0.53911	80580	0.0285714285714286	0.166666666666667	0.166666666666667
Description	Dot/Icm type IV secretion system effector VipE (vipE)	group	Adenoma	CRC	unpaired		1	1.0	1.18352892632254	-0.0034093237885534	1.17943283417519	1.00636358062827	1.15421183087187	0.248413333333333	0	0.0096153846153846	1.0	1.0
Description	Dot/Icm type IV secretion system effector VpdB (vpdB)	group	Adenoma	CRC	unpaired		4	4.0	1.62032816567469	0.446546252887855	0.686848330845638	1.70893901910148	1.93854581717945	0.0525566666666667	0	0.0288461538461538	0.5	0.5
Description	Dot/Icm type IV secretion system effector VpdC (vpdC)	group	Adenoma	CRC	unpaired		1	1.0	1.18352892632254	0.0001133081477558	1.1794499309596	1.0033623192567	1.15239206550016	0.24916	0	0.0096153846153846	1.0	1.0
Description	Dot/Icm type IV secretion system effector WipA (wipA)	group	Adenoma	CRC	unpaired		2	2.0	1.18352892632254	0.588141224944531	1.02468712195645	0.581043411808696	0.889377933739946	0.3738	0	0.0096153846153846	0.5	0.5
Description	Dot/Icm type IV secretion system effector WipB (wipB)	group	Adenoma	CRC	unpaired		2	2.0	1.43010863443193	-0.0014857220598285	0.829077820929258	1.72673097790408	1.88020606025745	0.06008	0	0.0192307692307692	1.0	1.0
Description	Dot/Icm type IV secretion system effector WipC (wipC)	group	Adenoma	CRC	unpaired		2	2.0	0.2506559771855	-0.0001188541760808	0.829812385320817	0.302206662370588	0.239454294489731	0.810753333333333	112178	0.0192307692307692	0.5	0.5
Description	Dot/Icm type IV secretion system effector guanine nucleotide exchange protein (ralF)	group	Adenoma	CRC	unpaired		1	1.0	1.18352892632254	-0.0004685551631524	1.17944783235188	1.00385743990451	1.1526923885899	0.249036666666667	0	0.0096153846153846	1.0	1.0
Description	Dot/Icm type IV secretion system effector mavA (mavA)	group	Adenoma	CRC	unpaired		2	2.0	-0.281177065610184	-0.0011930560048794	0.773742466502868	-0.361856847370373	-0.2163477814366	0.828716666666667	116787	0.0196886446886447	0.5	0.5
Description	Dot/Icm type IV secretion system outer membrane subcomplex protein DotC (dotC)	group	Adenoma	CRC	unpaired		1	1.0	1.18352892632254	-0.0016794598912587	1.17944254466585	1.00488861587538	1.15331771883378	0.24878	0	0.0096153846153846	1.0	1.0
Description	Dot/Icm type IV secretion system protein DotA (dotA)	group	Adenoma	CRC	unpaired		3	3.0	-1.13976762800225	-8.35816286997054e-05	0.750692443899342	-1.51817705857495	-1.43921364696078	0.15009	17942	0.019047619047619	0.0	0.0
Description	Dot/Icm type IV secretion system protein IcmB/DotO (icmB/dotO)	group	Adenoma	CRC	unpaired		2	2.0	-1.42024974611199	-0.0033019604669341	0.829400534084801	-1.70839989536368	-1.33244703998858	0.182713333333333	18082	0.019047619047619	0.0	0.0
Description	Dot/Icm type IV secretion system protein IcmF (icmF)	group	Adenoma	CRC	unpaired		1	1.0	2.05712740502685	-0.000345030709164	1.1352281444889	1.8123867398146	1.87730234755119	0.0604766666666667	0	0.0288461538461538	1.0	1.0
Description	Dot/Icm type IV secretion system protein IcmP/DotM (icmP/dotM)	group	Adenoma	CRC	unpaired		1	1.0	1.18352892632254	0.000349198679205	1.1794506999694	1.00316166472582	1.15227034250158	0.24921	0	0.0096153846153846	1.0	1.0
Description	Dot/Icm type IV secretion system protein IcmQ plays a critical role in the translocase and associates with IcmR (icmQ)	group	Adenoma	CRC	unpaired		1	1.0	-1.66512310405365	-0.0030533111750825	1.17950110850444	-1.40912948779337	-0.892086320173195	0.372346666666667	36955	0.019047619047619	0.0	0.0
Description	Dot/Icm type IV secretion system protein IcmR (icmR)	group	Adenoma	CRC	unpaired		2	2.0	1.43010863443193	-0.0038854005866495	1.0895137174411	1.31617804536371	1.54123336440926	0.12326	0	0.0192307692307692	1.0	1.0
Description	Dot/Icm type IV secretion system protein IcmX (icmX)	group	Adenoma	CRC	unpaired		2	2.0	-1.17537638817033	0.590169883514995	1.02352812851683	-1.72496116373834	-0.15828782682951	0.87423	112269	0.0095238095238095	0.0	0.0
Description	Down syndrome cell adhesion molecule	group	Adenoma	CRC	unpaired		5	5.0	0.595164073928743	0.519963197116337	0.698865779989114	0.10760417660395	0.653542396090528	0.513406666666667	41784	0.0096153846153846	0.4	0.4
Description	DoxX family protein	group	Adenoma	CRC	unpaired		7	7.0	0.364887679076386	0.255031856238782	0.541551021458206	0.202854058961612	0.568375533555167	0.56978	82282	0.0194139194139194	0.428571428571429	0.428571428571429
Description	Dper\GL26700-PA	group	Adenoma	CRC	unpaired		3	3.0	0.595164073928743	0.294412917888208	0.774953045999556	0.388089520511038	0.786758360130071	0.431423333333333	36485	0.0096153846153846	0.666666666666667	0.666666666666667
Description	Dpse\GA14246-PA	group	Adenoma	CRC	unpaired		7	7.0	0.597556681159215	0.368243298008571	0.672780233506494	0.340844412083089	0.7008499423968	0.483396666666667	64851	0.0097069597069597	0.714285714285714	0.714285714285714
Description	Dr-II structural adhesin precursor (draE2)	group	Adenoma	CRC	unpaired		2	2.0	1.18352892632254	0.591081993569955	1.0230052917895	0.579124015787094	0.888218306561227	0.374423333333333	0	0.0096153846153846	0.5	0.5
Description	DraP (draP)	group	Adenoma	CRC	unpaired		1	1.0	-1.17537638817033	-0.009212230862206	1.17938172760002	-0.988792797121934	-0.322355577696701	0.747183333333333	74155	0.0095238095238095	0.0	0.0
Description	Dro an 7	group	Adenoma	CRC	unpaired		5	5.0	0.188214750007392	0.296203047760692	0.574829055699857	-0.187861585427034	0.259927108769434	0.79492	116512	0.0291208791208791	0.6	0.6
Description	Dro er 7	group	Adenoma	CRC	unpaired		7	7.0	1.18352892632254	1.14762638743597	0.288794483153444	0.124318645198937	0.617371069148123	0.53699	13380	0.0096153846153846	0.714285714285714	0.714285714285714
Description	Dro gr 7	group	Adenoma	CRC	unpaired		12	12.0	-0.353465856504624	0.39319818978178	0.562115022657374	-1.32831185111649	-0.404583983826109	0.685783333333333	101183	0.019047619047619	0.666666666666667	0.666666666666667
Description	Dro m 7	group	Adenoma	CRC	unpaired		18	18.0	-0.633243089852143	0.350077228649092	0.498181976469649	-1.97381753043236	-1.01322367753338	0.310953333333333	46404	0.0476190476190476	0.722222222222222	0.722222222222222
Description	Dro m 9	group	Adenoma	CRC	unpaired		1	1.0	-1.17537638817033	-0.0024500356273264	1.17943853246686	-0.99447857625082	-0.320463933614155	0.748616666666667	74585	0.0095238095238095	0.0	0.0
Description	Dro m MnSOD	group	Adenoma	CRC	unpaired		2	2.0	-1.17537638817033	-0.0027645563359255	1.17943675014827	-0.994213408804662	-0.320551891584602	0.74855	74565	0.0095238095238095	0.0	0.0
Description	Dro mo 7	group	Adenoma	CRC	unpaired		4	4.0	1.18352892632254	1.03741833114286	0.568607869169998	0.256961964654058	0.724058208596632	0.46903	0	0.0096153846153846	0.75	0.75
Description	Dro se 7	group	Adenoma	CRC	unpaired		1	1.0	1.18352892632254	6.61300414658987e-05	1.17944977149616	1.00340245501071	1.15241641214887	0.24915	0	0.0096153846153846	1.0	1.0
Description	Dro si 7	group	Adenoma	CRC	unpaired		6	6.0	0.302362767269889	0.554439753027988	0.603919540028727	-0.417401605760444	0.246226805168125	0.805506666666667	93360	0.0096153846153846	0.666666666666667	0.666666666666667
Description	Dro vi 7	group	Adenoma	CRC	unpaired		5	5.0	1.0841827964891	0.295571992444567	0.571482748196865	1.37993807605347	1.64403002758728	0.10017	12612	0.0288461538461538	0.6	0.6
Description	Dro wi 7	group	Adenoma	CRC	unpaired		3	3.0	-0.877089889976544	0.291737504581129	0.761335842698998	-1.53523232324658	-0.762770964792726	0.4456	59747	0.0095238095238095	0.0	0.0
Description	Dro y 7	group	Adenoma	CRC	unpaired		1	1.0	1.18352892632254	0.0005064590335045	1.17945118643203	1.00302791747389	1.15218920331972	0.249243333333333	0	0.0096153846153846	1.0	1.0
Description	Dual specificity mitogen-activated protein kinase kinase 3	group	Adenoma	CRC	unpaired		3	3.0	0.489064368925155	-0.00319010494322	0.70378845352802	0.699435279736054	0.668804806910421	0.50362	73932	0.0391941391941392	0.666666666666667	0.666666666666667
Description	Duffy receptor	group	Adenoma	CRC	unpaired		5	5.0	0.400740068658466	0.29624164526978	0.726997223177877	0.143739783395456	0.431190308727964	0.66633	87432	0.0096153846153846	0.6	0.6
Description	Dynamin-3	group	Adenoma	CRC	unpaired		2	2.0	-0.240797088865556	-0.0003523608751559	0.829846315046382	-0.289746093500411	-0.0794475274199018	0.936676666666667	131003	0.019047619047619	0.5	0.5
Description	Dysferlin	group	Adenoma	CRC	unpaired		6	6.0	1.43010863443193	0.5136205366805	0.701119924450496	1.30717736836495	1.54333300305308	0.12275	0	0.0192307692307692	0.666666666666667	0.666666666666667
Description	Dystroglycan	group	Adenoma	CRC	unpaired		4	4.0	0.595164073928743	0.29251116475507	0.77902960415333	0.388499881853148	0.782892912255638	0.43369	36906	0.0096153846153846	0.75	0.75
Description	E. coli common pilus usher EcpC (yagX/ecpC)	group	Adenoma	CRC	unpaired		1	1.0	-1.17537638817033	0.0004592809272147	1.17945104269493	-0.996934698036198	-0.319650439811763	0.749233333333333	74770	0.0095238095238095	0.0	0.0
Description	E1B protein, large T-antigen	group	Adenoma	CRC	unpaired		1	1.0	-1.17537638817033	0.0040605430406738	1.17945658867011	-0.999983333461109	-0.318643759240602	0.749996666666667	74999	0.0095238095238095	0.0	0.0
Description	E2	group	Adenoma	CRC	unpaired		2	2.0	1.18352892632254	0.590106979373288	1.02356414641747	0.579760388272937	0.888602649464746	0.374216666666667	0	0.0096153846153846	1.0	1.0
Description	E2 glycoprotein precursor	group	Adenoma	CRC	unpaired		13	13.0	0.920022574571852	0.180207843779188	0.503890477604651	1.46820542096673	1.69288863676613	0.0904766666666667	13340	0.0491758241758242	0.846153846153846	0.846153846153846
Description	E2 protein	group	Adenoma	CRC	unpaired		5	5.0	-0.724569414436513	0.148379665389169	0.669689873256835	-1.3035124386462	-1.00017326158004	0.317226666666667	47053	0.0284798534798535	0.2	0.2
Description	E3 SUMO-protein ligase EGR2	group	Adenoma	CRC	unpaired		10	10.0	-0.639987416477451	0.24658824805352	0.625960793093545	-1.41634376196223	-0.910883677739135	0.362356666666667	53822	0.038003663003663	0.3	0.3
Description	E3 SUMO-protein ligase PIAS1	group	Adenoma	CRC	unpaired		4	4.0	0.596595634730563	0.442011955498146	0.670102910559324	0.230686476355383	0.71157175922412	0.47673	46538	0.0096153846153846	0.5	0.5
Description	E3 ubiquitin-protein ligase TRIM21	group	Adenoma	CRC	unpaired		1	1.0	-1.17537638817033	-0.0013020350409399	1.17944432613695	-0.995447031378625	-0.320142908055265	0.74886	74658	0.0095238095238095	0.0	0.0
Description	E3 ubiquitin-protein ligase TRIM9	group	Adenoma	CRC	unpaired		1	1.0	1.18352892632254	0.0001604862540456	1.17945008853588	1.00332218511889	1.15236771953451	0.24917	0	0.0096153846153846	1.0	1.0
Description	E3 ubiquitin-protein ligase TRIM9 isoform 2	group	Adenoma	CRC	unpaired		4	4.0	1.18352892632254	0.889625050172156	0.779048119881862	0.377260234188037	0.77607732122082	0.437703333333333	0	0.0096153846153846	0.25	0.25
Description	E7 protein	group	Adenoma	CRC	unpaired		1	1.0	1.04192878185013	0.0004337698724854	1.10365437938017	0.943678593077805	1.16020995872666	0.245963333333333	18260	0.0193223443223443	1.0	1.0
Description	EA21 Protein folding	group	Adenoma	CRC	unpaired		1	1.0	0.0067992215349489	-0.00625913231059	1.17677113458278	0.0110967659401068	0.321246846803761	0.748023333333333	74407	9.15750915750912e-05	1.0	1.0
Description	EAL domain-containing protein	group	Adenoma	CRC	unpaired		4	4.0	0.760471292360369	0.197507903180785	0.638451377503441	0.881763919722374	1.15566877066442	0.247816666666667	31944	0.0192307692307692	0.5	0.5
Description	EBNA-3B nuclear protein	group	Adenoma	CRC	unpaired		18	18.0	0.737354791942992	-0.0361970725916421	0.618078334208166	1.25154340756119	1.14840841846977	0.2508	37620	0.077014652014652	0.777777777777778	0.777777777777778
Description	EBNA3A nuclear protein	group	Adenoma	CRC	unpaired		20	20.0	0.448720931362555	-0.0825995794253807	0.606367982871164	0.876234441456033	0.67157651514671	0.501853333333333	75278	0.077014652014652	0.8	0.8
Description	EBNA3C latent protein	group	Adenoma	CRC	unpaired		43	43.0	0.93029282932031	-0.144434991358962	0.588064718876531	1.82756724928591	1.51134725573528	0.1307	19605	0.0797619047619048	0.813953488372093	0.813953488372093
Description	ECF transporter S component	group	Adenoma	CRC	unpaired		2	2.0	0.595164073928743	0.0009617147760834	0.830843410299017	0.71517972193919	0.89465788187911	0.37097	36956	0.0096153846153846	1.0	1.0
Description	EDD domain protein, DegV family	group	Adenoma	CRC	unpaired		3	3.0	-0.58428858331769	0.295722923522364	0.77570034899661	-1.13447352186753	-0.406679589246421	0.684243333333333	93201	0.0095238095238095	0.333333333333333	0.333333333333333
Description	EF0031	group	Adenoma	CRC	unpaired		3	3.0	1.62032816567469	0.296496200353226	0.879588302495915	1.50505862977596	1.8768645060435	0.0605366666666667	0	0.0288461538461538	0.666666666666667	0.666666666666667
Description	EF0092	group	Adenoma	CRC	unpaired		1	1.0	0.009662343138589	-0.0004018449144467	1.10421852043721	0.0091143083246339	0.24024112573389	0.810143333333333	93043	0.0001831501831501	1.0	1.0
Description	EF0095	group	Adenoma	CRC	unpaired		2	2.0	-1.42024974611199	-0.001472460308528	0.832449970535184	-1.70433940299298	-1.32572742464624	0.18493	18308	0.019047619047619	0.0	0.0
Description	EHEC factor for adherence (efa1)	group	Adenoma	CRC	unpaired		16	16.0	-0.809036381974037	-0.132075996699435	0.52288180437959	-1.2946719117102	-1.50696355172563	0.13182	19767	0.0380952380952381	0.5	0.5
Description	EIIAB-Man	group	Adenoma	CRC	unpaired		7	7.0	1.01263635418034	0.555457874816542	0.669808154085036	0.682551379190519	0.999491475195552	0.317556666666667	29298	0.0192307692307692	0.714285714285714	0.714285714285714
Description	EIIABC-Fru	group	Adenoma	CRC	unpaired		10	10.0	0.144674278453421	0.335051168586504	0.616500181726113	-0.308802650471335	0.19506763418804	0.84534	123078	0.019047619047619	0.6	0.6
Description	EIIBC-Fru	group	Adenoma	CRC	unpaired		1	1.0	1.18352892632254	-0.0024814876981862	1.17943835800946	1.00557219117611	1.1537321470064	0.24861	0	0.0096153846153846	1.0	1.0
Description	EIIBCA-Bgl	group	Adenoma	CRC	unpaired		1	1.0	0.0067992215349489	-0.0020402451083387	1.18022604640023	0.0074896386757847	0.319342686529765	0.749466666666667	74840	9.15750915750912e-05	1.0	1.0
Description	EIICBA-Glc 2	group	Adenoma	CRC	unpaired		1	1.0	-0.578803391782759	-0.0046653334301038	1.13860794004246	-0.504245612700756	-0.239471491400421	0.81074	93222	0.0094322344322344	0.0	0.0
Description	EIICBA-Mtl	group	Adenoma	CRC	unpaired		5	5.0	0.46887682720703	0.242943662536485	0.594581137849554	0.379987104010206	0.721438120026044	0.47064	63711	0.0097069597069597	0.6	0.6
Description	EMP1	group	Adenoma	CRC	unpaired		32	32.0	0.0448217449337041	-0.138777514410136	0.504444268739657	0.363963416221496	0.0363206723440071	0.971026666666667	145521	0.0285714285714286	0.71875	0.71875
Description	ENO1 protein, partial	group	Adenoma	CRC	unpaired		1	1.0	0.0067992215349489	-0.0020948643673534	1.17897124771043	0.0075439379200932	0.32004176985247	0.748936666666667	74681	9.15750915750912e-05	1.0	1.0
Description	EPS related membrane protein	group	Adenoma	CRC	unpaired		10	10.0	0.546549928105378	0.171082324373391	0.503148753403264	0.746235782544129	1.03664785947302	0.2999	44979	0.0288461538461538	0.2	0.2
Description	ERF superfamily protein	group	Adenoma	CRC	unpaired		1	1.0	-1.17537638817033	-0.0037238444971525	1.1794307960314	-0.993405079480378	-0.320820178715358	0.748346666666667	74504	0.0095238095238095	0.0	0.0
Description	ESAT-6 secretion accessory factor EsaA	group	Adenoma	CRC	unpaired		4	4.0	-0.826615522967869	-0.213593876632651	0.825768503940291	-0.742365013209009	-0.725557635619151	0.46811	69875	0.019047619047619	0.25	0.25
Description	ESAT-6-like protein EsxB	group	Adenoma	CRC	unpaired		2	2.0	-1.42024974611199	-0.0041645204381649	1.08947099488627	-1.29979157987739	-0.892391112125166	0.372183333333333	36872	0.019047619047619	0.0	0.0
Description	ESAT-6-like protein EsxH	group	Adenoma	CRC	unpaired		1	1.0	-1.17537638817033	-0.0065388048391141	1.17940881981576	-0.991036834465769	-0.32160758090887	0.74775	74325	0.0095238095238095	0.0	0.0
Description	ESX secretion system protein YueB	group	Adenoma	CRC	unpaired		2	2.0	-0.877089889976544	-0.0052889329769873	0.815667922489011	-1.06881848968543	-0.838767128847122	0.4016	45954	0.0095238095238095	0.0	0.0
Description	ESX-1 secretion-associated protein EspA	group	Adenoma	CRC	unpaired		1	1.0	-1.29849940574736	-0.0009661390289499	1.02779684983904	-1.26244137343057	-1.09949243173772	0.271553333333333	31862	0.0378205128205128	0.0	0.0
Description	ESX-1 secretion-associated protein EspB	group	Adenoma	CRC	unpaired		2	2.0	-1.17537638817033	0.586961772287297	1.02535850798589	-1.71875314510179	-0.159150883277442	0.87355	112065	0.0095238095238095	0.0	0.0
Description	ESX-1 secretion-associated protein EspK	group	Adenoma	CRC	unpaired		2	2.0	1.18352892632254	0.589084787070337	1.02414871825199	0.580427557695715	0.889005730601025	0.374	0	0.0096153846153846	0.5	0.5
Description	ESX-1 type VII secretion system EspA (espA)	group	Adenoma	CRC	unpaired		1	1.0	-1.17537638817033	-0.0015536516078191	1.17944315190959	-0.995234687370917	-0.320213266997297	0.748806666666667	74642	0.0095238095238095	0.0	0.0
Description	ESX-1 type VII secretion system EspB (espB)	group	Adenoma	CRC	unpaired		3	3.0	-1.42024974611199	0.296341536009019	0.777172608492539	-2.20876451815593	-1.24092533301809	0.214633333333333	27566	0.019047619047619	0.0	0.0
Description	ESX-1 type VII secretion system EspK (espK)	group	Adenoma	CRC	unpaired		3	3.0	1.18352892632254	0.886243952554717	0.782874724885078	0.37973505123883	0.777291740934633	0.436986666666667	0	0.0096153846153846	0.666666666666667	0.666666666666667
Description	ESX-1 type VII secretion system FtsK/SpoIIIE family protein EccCa1 (eccCa1)	group	Adenoma	CRC	unpaired		3	3.0	0.595164073928743	0.29300627823983	0.777351459343108	0.388701651045009	0.784846908467348	0.432543333333333	36727	0.0096153846153846	0.666666666666667	0.666666666666667
Description	ESX-1 type VII secretion system FtsK/SpoIIIE family protein EccCb1 (eccCb1)	group	Adenoma	CRC	unpaired		1	1.0	1.18352892632254	-0.0055008865007372	1.17941770475273	1.00814987602086	1.15529412741397	0.24797	0	0.0096153846153846	1.0	1.0
Description	ESX-1 type VII secretion system subtilisin-like serine protease MycP1 (mycP1)	group	Adenoma	CRC	unpaired		3	3.0	-0.58979136956503	-0.0026455770388745	0.802985698959198	-0.731203299494865	-0.607860499000663	0.54328	79098	0.0380952380952381	0.666666666666667	0.666666666666667
Description	ESX-5 type VII secretion system AAA+ ATPase EccA5 (eccA5)	group	Adenoma	CRC	unpaired		2	2.0	1.18352892632254	0.591899747412284	1.02253562262141	0.578590286559927	0.887896055590262	0.374596666666667	0	0.0096153846153846	0.5	0.5
Description	ESX-5 type VII secretion system FtsK/SpoIIIE family protein EccCb5 (eccCb5)	group	Adenoma	CRC	unpaired		5	5.0	1.06449076179725	0.295221884566877	0.574411774655584	1.33922894893934	1.6119476436302	0.106973333333333	12345	0.0289377289377289	0.6	0.6
Description	ESX-5 type VII secretion system subtilisin-like serine protease MycP5 (mycP5)	group	Adenoma	CRC	unpaired		2	2.0	-1.17537638817033	0.590625938542474	1.0232668451752	-1.7258473046788	-0.158165147018572	0.874326666666667	112298	0.0095238095238095	0.0	0.0
Description	EaA protein	group	Adenoma	CRC	unpaired		4	4.0	0.595164073928743	0.296180025262669	0.804597033323625	0.371594768913119	0.683406521942703	0.49435	60020	0.0096153846153846	1.0	1.0
Description	EamA domain-containing protein	group	Adenoma	CRC	unpaired		1	1.0	1.67668834254133	-0.0034195346324408	1.17789550840688	1.42636410885557	1.54316807952146	0.12279	0	0.0192307692307692	1.0	1.0
Description	EamA family transporter	group	Adenoma	CRC	unpaired		1	1.0	1.18352892632254	0.0014185690884418	1.17945359441917	1.00225253696075	1.15171874557574	0.249436666666667	0	0.0096153846153846	1.0	1.0
Description	EamA-like transporter family protein	group	Adenoma	CRC	unpaired		1	1.0	0.0067992215349489	-0.0011915383424359	1.17776858359587	0.0067846604067058	0.320714620368583	0.748426666666667	74528	9.15750915750912e-05	1.0	1.0
Description	Early growth response protein	group	Adenoma	CRC	unpaired		2	2.0	-0.877089889976544	-0.0005455552174101	0.818569086364936	-1.07082511343258	-0.834634851067443	0.403923333333333	46336	0.0095238095238095	0.0	0.0
Description	Early growth response protein 1	group	Adenoma	CRC	unpaired		3	3.0	-1.11743128090826	-0.0007545331656897	0.632697276838514	-1.76494634736287	-1.83526343097825	0.0664666666666667	9385	0.0285714285714286	0.333333333333333	0.333333333333333
Description	Ech gr EF-1	group	Adenoma	CRC	unpaired		5	5.0	0.676456739305211	0.170996614967378	0.608378973148901	0.830831022514845	1.0279075168498	0.303993333333333	44493	0.0193223443223443	0.8	0.8
Description	Ecotin	group	Adenoma	CRC	unpaired		2	2.0	1.04192878185013	-0.0082638838699738	1.20704214400178	0.870054679481473	0.989374389613615	0.32248	34400	0.0193223443223443	0.5	0.5
Description	Efflux ABC transporter permease protein	group	Adenoma	CRC	unpaired		4	4.0	-0.240797088865556	0.291559995102665	0.89852993245583	-0.592475625729242	-0.157780201677707	0.87463	117011	0.019047619047619	0.5	0.5
Description	Efflux ABC transporter, permease protein	group	Adenoma	CRC	unpaired		43	43.0	0.915464331386476	-0.109318414685131	0.435199044983347	2.35474493311634	2.10967143398872	0.0348866666666667	5233	0.0293956043956044	0.744186046511628	0.744186046511628
Description	Efflux RND transporter periplasmic adaptor subunit	group	Adenoma	CRC	unpaired		36	36.0	0.489045994949879	0.0233076580080614	0.455178907192061	1.02319841623351	1.05643395468239	0.29077	43614	0.0391025641025641	0.555555555555556	0.555555555555556
Description	Efflux RND transporter permease subunit	group	Adenoma	CRC	unpaired		3	3.0	-0.240797088865556	-0.0024909935729171	0.85742684586588	-0.277931693463579	-0.2590543147357	0.795593333333333	107493	0.019047619047619	0.666666666666667	0.666666666666667
Description	Efflux pump membrane transporter BepG	group	Adenoma	CRC	unpaired		2	2.0	1.18352892632254	0.589902540912688	1.02368116914689	0.579893821730218	0.88868325414072	0.374173333333333	0	0.0096153846153846	0.5	0.5
Description	Efflux system component YknX	group	Adenoma	CRC	unpaired		3	3.0	-1.42024974611199	0.294731983821242	0.919872035063397	-1.86436989555296	-1.02437821689615	0.305656666666667	36587	0.019047619047619	0.0	0.0
Description	Efflux transporter RND family MFP subunit	group	Adenoma	CRC	unpaired		2	2.0	-1.17537638817033	0.589084787070345	1.02414871825198	-1.72285640141429	-0.158579729753843	0.874	112200	0.0095238095238095	0.0	0.0
Description	Efflux transporter outer membrane subunit	group	Adenoma	CRC	unpaired		2	2.0	1.18352892632254	0.588361389440569	1.02456159745659	0.580899711993338	0.889291075321651	0.373846666666667	0	0.0096153846153846	0.5	0.5
Description	Efflux transporter, RND family, MFP subunit	group	Adenoma	CRC	unpaired		64	64.0	-0.530238998341215	-0.243658560101489	0.414232582481127	-0.691834612630413	-0.982717151959425	0.325746666666667	48839	0.0285714285714286	0.453125	0.453125
Description	Efflux transporter, outer membrane factor (OMF) lipoprotein, NodT family	group	Adenoma	CRC	unpaired		2	2.0	0.595164073928743	-0.0036478451723932	0.830113907264301	0.721361145574061	0.895487272094002	0.370526666666667	36875	0.0096153846153846	1.0	1.0
Description	Ela g 2	group	Adenoma	CRC	unpaired		2	2.0	0.0067992215349489	0.0001767405798009	1.17994686860494	0.0056125247088267	0.319505352351464	0.749343333333333	74803	9.15750915750912e-05	1.0	1.0
Description	Electrogenic sodium bicarbonate cotransporter 4	group	Adenoma	CRC	unpaired		5	5.0	0.595164073928743	0.44561555501308	0.787588260048044	0.189881599944799	0.559632693691663	0.57573	69924	0.0096153846153846	0.6	0.6
Description	Electron transfer flavoprotein FAD-binding domain protein	group	Adenoma	CRC	unpaired		2	2.0	0.889435064298712	-0.0037502102077958	1.02785174951788	0.868982589099507	0.894153065938072	0.37124	36981	0.0097069597069597	1.0	1.0
Description	Electron transfer flavoprotein small subunit	group	Adenoma	CRC	unpaired		3	3.0	-0.0258304791372532	-0.0007596670408706	0.786025954961366	-0.031895654256881	-0.0396527149567555	0.96837	140511	0.0192307692307692	0.333333333333333	0.333333333333333
Description	Elongation factor 4	group	Adenoma	CRC	unpaired		11	11.0	0.203841585358243	0.349059103341794	0.567533943381697	-0.255874595126877	0.338769561304253	0.734783333333333	104770	0.0096153846153846	0.454545454545455	0.454545454545455
Description	Elongation factor G	group	Adenoma	CRC	unpaired		5	5.0	1.78154974323877	0.517114427276636	0.617058190039078	2.04913464625121	2.20463097992639	0.02748	0	0.0384615384615385	0.6	0.6
Description	Elongation factor P	group	Adenoma	CRC	unpaired		2	2.0	-0.508115210230908	-0.0004717264046013	0.79982346050644	-0.634694415571246	-0.54257856590105	0.58742	78561	0.018956043956044	0.5	0.5
Description	Elongation factor Ts	group	Adenoma	CRC	unpaired		6	6.0	0.744085643235871	0.344739062293947	0.563693633442539	0.708446143879735	1.10718642996051	0.268213333333333	31467	0.0193223443223443	0.5	0.5
Description	Elongation factor Tu	group	Adenoma	CRC	unpaired		1	1.0	-1.17537638817033	-0.0044157900560706	1.17942601686395	-0.99282242495193	-0.321013711636895	0.7482	74460	0.0095238095238095	0.0	0.0
Description	Elp3 domain-containing protein	group	Adenoma	CRC	unpaired		3	3.0	1.18352892632254	0.885693541314675	0.783494510766117	0.380137168691371	0.777489545663309	0.43687	0	0.0096153846153846	0.333333333333333	0.333333333333333
Description	Emb a 1	group	Adenoma	CRC	unpaired		1	1.0	1.18352892632254	-0.00455732437494	1.17942498929429	1.00734363056727	1.15480570586109	0.24817	0	0.0096153846153846	1.0	1.0
Description	Emb ab 1	group	Adenoma	CRC	unpaired		1	1.0	0.009662343138589	-0.0012984190917665	1.1039186477481	0.0099289583093052	0.239768149262186	0.81051	93153	0.0001831501831501	1.0	1.0
Description	Emb th 1	group	Adenoma	CRC	unpaired		1	1.0	1.18352892632254	-0.0030161729028047	1.17943526390219	1.00602816919313	1.15400854257711	0.248496666666667	0	0.0096153846153846	1.0	1.0
Description	EndY	group	Adenoma	CRC	unpaired		1	1.0	0.009662343138589	2.82568368823583e-05	1.10398533747262	0.0087266433481465	0.238409714777131	0.811563333333333	93469	0.0001831501831501	1.0	1.0
Description	EndZ	group	Adenoma	CRC	unpaired		1	1.0	-0.326429416682423	0.00016356548169	1.03427484184143	-0.315770014846967	-0.157661761663671	0.874723333333333	112417	0.0091575091575091	0.0	0.0
Description	Endo-1,4-beta-xylanase	group	Adenoma	CRC	unpaired		3	3.0	-0.58428858331769	0.293742495891004	0.777201276197707	-1.12973447947007	-0.408068570916987	0.683223333333333	93115	0.0095238095238095	0.333333333333333	0.333333333333333
Description	Endo-1,4-beta-xylanase A	group	Adenoma	CRC	unpaired		23	23.0	-0.181706001096741	-0.125096244802876	0.395026630529335	-0.14330617715066	-0.411371702652015	0.6808	102106	0.0385531135531136	0.478260869565217	0.478260869565217
Description	Endo-1,4-beta-xylanase Z	group	Adenoma	CRC	unpaired		7	7.0	1.18352892632254	1.14781509986112	0.288046195561776	0.123986454296898	0.61692630807285	0.537283333333333	13456	0.0096153846153846	0.285714285714286	0.285714285714286
Description	Endo-alpha-N-acetylgalactosaminidase	group	Adenoma	CRC	unpaired		37	37.0	0.335405065629102	-0.231221250242742	0.450868179347125	1.25674496854566	0.430878569444272	0.666556666666667	99597	0.0384615384615385	0.675675675675676	0.675675675675675
Description	Endo-arabinase	group	Adenoma	CRC	unpaired		1	1.0	-1.02302964199677	6.32289512060827e-05	1.10007344294965	-0.930022333967748	-0.682884229422047	0.49468	55125	0.018956043956044	0.0	0.0
Description	Endo-beta-N-acetylglucosaminidase	group	Adenoma	CRC	unpaired		5	5.0	1.01263635418034	0.444679669598566	0.733891432593113	0.773897417735167	1.02006001219222	0.3077	29977	0.0192307692307692	0.6	0.6
Description	Endo-beta-N-acetylglucosaminidase D	group	Adenoma	CRC	unpaired		2	2.0	1.18352892632254	0.589084787070328	1.02414871825198	0.580427557695728	0.889005730601025	0.374	0	0.0096153846153846	0.5	0.5
Description	Endo-beta-N-acetylglucosaminidase F1	group	Adenoma	CRC	unpaired		2	2.0	1.18352892632254	0.594793337931416	1.02086672148773	0.576701714336563	0.886756522488434	0.37521	0	0.0096153846153846	0.5	0.5
Description	Endo-beta-N-acetylglucosaminidase H	group	Adenoma	CRC	unpaired		2	2.0	-0.240797088865556	0.0003594169603831	0.831699865574892	-0.289956167852986	-0.0785129869755376	0.93742	131226	0.019047619047619	0.5	0.5
Description	Endo-beta-galactosidase, GlcNAc-alpha-1,4-Gal-releasing	group	Adenoma	CRC	unpaired		3	3.0	-0.552045643378185	0.0008926765853801	0.646132871309903	-0.85576565520122	-0.90256526848269	0.366756666666667	53412	0.029029304029304	0.333333333333333	0.333333333333333
Description	Endo-polygalacturonase	group	Adenoma	CRC	unpaired		6	6.0	0.203841585358243	0.346032391646349	0.757774203254664	-0.187642711611707	0.167521159374269	0.86696	112423	0.0096153846153846	0.5	0.5
Description	Endo/exonuclease/phosphatase domain-containing protein	group	Adenoma	CRC	unpaired		32	32.0	-0.117501049170378	-0.0874279869156374	0.443467390991987	-0.0678134691876004	-0.285701616277463	0.775106666666667	116262	0.0195054945054945	0.375	0.375
Description	Endoglucanase	group	Adenoma	CRC	unpaired		23	23.0	0.0334078310571843	0.248053510250578	0.524609167776469	-0.409153503937339	0.0640881969440553	0.9489	141931	0.0288461538461538	0.652173913043478	0.652173913043478
Description	Endoglucanase 5A	group	Adenoma	CRC	unpaired		2	2.0	0.46495008926991	0.0869993123801543	1.05506070324811	0.358226570022175	0.367195315499531	0.713473333333333	83053	0.0097985347985348	0.5	0.5
Description	Endoglucanase A	group	Adenoma	CRC	unpaired		3	3.0	1.18352892632254	0.886983076219928	0.782041058921818	0.37919473244979	0.777026165272721	0.437143333333333	0	0.0096153846153846	0.333333333333333	0.333333333333333
Description	Endoglucanase C	group	Adenoma	CRC	unpaired		7	7.0	-0.284196797039762	0.37174047210388	0.55775273962141	-1.17603594307556	-0.450167040354323	0.65259	93357	0.0285714285714286	0.714285714285714	0.714285714285714
Description	Endoglucanase E	group	Adenoma	CRC	unpaired		3	3.0	-1.62780601040025	-0.0014962228181117	0.665262476914696	-2.44461373370179	-2.3005573051004	0.0214166666666667	2089	0.0285714285714286	0.0	0.0
Description	Endoglucanase H	group	Adenoma	CRC	unpaired		3	3.0	1.01263635418034	-0.000705692227657	0.857205877057296	1.18214547231839	1.01719641738968	0.30906	37213	0.0192307692307692	1.0	1.0
Description	Endoglucanase Z	group	Adenoma	CRC	unpaired		8	8.0	-0.0134877516117464	0.235645592268698	0.616862336573804	-0.40387186752913	-0.018357905486954	0.985353333333333	146062	0.018956043956044	0.375	0.375
Description	Endoglycosidase	group	Adenoma	CRC	unpaired		11	11.0	-0.240797088865556	0.0575534728379273	0.588549409110245	-0.506925259095108	-0.0846872909756671	0.93251	129996	0.0192307692307692	0.363636363636364	0.363636363636364
Description	Endolysin	group	Adenoma	CRC	unpaired		5	5.0	-0.302051273240757	0.297085309166863	0.594470871478995	-1.00784851058727	-0.416801871623904	0.676823333333333	100957	0.0194139194139194	0.2	0.2
Description	Endolytic murein transglycosylase	group	Adenoma	CRC	unpaired		22	22.0	0.5386705619666	0.0758922721953398	0.478389897253318	0.967366352066188	1.09303143064508	0.27438	41151	0.0388278388278388	0.454545454545455	0.454545454545455
Description	Endolytic peptidoglycan transglycosylase RlpA	group	Adenoma	CRC	unpaired		7	7.0	-0.375940051732145	-0.111222812377976	0.74441138810954	-0.355606111865683	-0.449764857455001	0.65288	97601	0.019047619047619	0.571428571428571	0.571428571428571
Description	Endonuclease	group	Adenoma	CRC	unpaired		31	31.0	-0.860755238606082	-0.0194644789855577	0.514164164674587	-1.63622986085188	-1.67972928112252	0.09301	13498	0.0288461538461538	0.483870967741935	0.483870967741935
Description	Endonuclease I	group	Adenoma	CRC	unpaired		1	1.0	-1.17537638817033	-0.0069162296894329	1.17940536244751	-0.990719726808852	-0.321713169537942	0.74767	74301	0.0095238095238095	0.0	0.0
Description	Endonuclease MutS2	group	Adenoma	CRC	unpaired		5	5.0	0.595164073928743	0.516737287802801	0.650151634066802	0.120628453450728	0.707611311153322	0.479186666666667	36491	0.0096153846153846	0.8	0.8
Description	Endonuclease/Exonuclease/phosphatase	group	Adenoma	CRC	unpaired		2	2.0	1.18352892632254	0.586144018444922	1.02582294829494	0.582346991623217	0.890166170420785	0.373376666666667	0	0.0096153846153846	1.0	1.0
Description	Endonuclease/Exonuclease/phosphatase family protein	group	Adenoma	CRC	unpaired		6	6.0	0.302362767269889	0.631033900373018	0.676872244087581	-0.485573364802652	0.237013049448009	0.812646666666667	111764	0.0096153846153846	0.333333333333333	0.333333333333333
Description	Endonuclease/exonuclease/phosphatase	group	Adenoma	CRC	unpaired		2	2.0	-0.240797088865556	-0.0032776845817458	0.832091157677852	-0.285448778168326	-0.0788608123595849	0.937143333333333	131143	0.019047619047619	0.5	0.5
Description	Endonuclease/exonuclease/phosphatase family protein	group	Adenoma	CRC	unpaired		23	23.0	0.494749683886371	0.0975587487079621	0.494107755936482	0.803854888749142	0.987202588012761	0.323543333333333	48500	0.0482600732600733	0.826086956521739	0.826086956521739
Description	Endopeptidase La	group	Adenoma	CRC	unpaired		10	10.0	0.272432909962365	0.386840814066874	0.563901819579578	-0.202886211982447	0.33072793441036	0.74085	109477	0.0285714285714286	0.6	0.6
Description	Endopeptidase LytF	group	Adenoma	CRC	unpaired		6	6.0	0.268877400975439	0.121369778849749	0.614106292010323	0.240198845126326	0.403423547716762	0.686636666666667	102621	0.0195054945054945	0.833333333333333	0.833333333333333
Description	Endoplasmic reticulum chaperone BiP	group	Adenoma	CRC	unpaired		2	2.0	0.302362767269889	-0.0029563346767068	0.816395647890882	0.373984235138162	0.363617933357492	0.716143333333333	93231	0.0096153846153846	0.5	0.5
Description	Endoplasmic reticulum resident protein 29	group	Adenoma	CRC	unpaired		2	2.0	1.18352892632254	0.0025036655331085	1.17945554036862	1.00133088562229	1.15115939488871	0.249666666666667	0	0.0096153846153846	1.0	1.0
Description	Endopolygalacturonase	group	Adenoma	CRC	unpaired		5	5.0	1.18352892632254	1.11117343730932	0.406749964653815	0.177886896867473	0.698821911378911	0.484663333333333	0	0.0096153846153846	0.4	0.4
Description	Endoribonuclease HigB	group	Adenoma	CRC	unpaired		1	1.0	1.18352892632254	-0.002906090654795	1.17943592074016	1.00593427426967	1.15395163040007	0.24852	0	0.0096153846153846	1.0	1.0
Description	Endoribonuclease MazF	group	Adenoma	CRC	unpaired		1	1.0	1.67668834254133	0.0008118135242775	1.17979984894168	1.42047528699073	1.53893567796744	0.12382	0	0.0192307692307692	1.0	1.0
Description	Endoribonuclease PemK	group	Adenoma	CRC	unpaired		1	1.0	0.0067992215349489	-0.0010501084100385	1.18170582407548	0.0066423722258697	0.318520693832742	0.75009	75027	9.15750915750912e-05	1.0	1.0
Description	Endoribonuclease YbeY	group	Adenoma	CRC	unpaired		2	2.0	1.18352892632254	0.59309492610497	1.02184761755751	0.577810223435137	0.88742523918905	0.37485	0	0.0096153846153846	0.5	0.5
Description	Endothelin-converting enzyme	group	Adenoma	CRC	unpaired		6	6.0	0.0802496421628859	0.518617462684755	0.617398302695403	-0.710024336976741	0.169271193400052	0.865583333333333	112016	0.018956043956044	0.333333333333333	0.333333333333333
Description	Energy coupling factor transporter S component ThiW	group	Adenoma	CRC	unpaired		1	1.0	1.18352892632254	-0.0018996243872781	1.1794414496972	1.00507621723329	1.15343146370405	0.248733333333333	0	0.0096153846153846	1.0	1.0
Description	Energy transducer TonB	group	Adenoma	CRC	unpaired		2	2.0	1.43010863443193	-0.0015167365540737	0.831173671328472	1.72241424430327	1.87499556742774	0.0607933333333333	0	0.0192307692307692	1.0	1.0
Description	Energy-coupling factor transport system ATP-binding protein	group	Adenoma	CRC	unpaired		3	3.0	1.18352892632254	0.888555679762926	0.780262008226805	0.378043840978439	0.776461292932795	0.437476666666667	0	0.0096153846153846	0.666666666666667	0.666666666666667
Description	Energy-coupling factor transporter ATP-binding protein EcfA	group	Adenoma	CRC	unpaired		1	1.0	1.18352892632254	-0.0013649391826597	1.17944403761262	1.0046206752663	1.15315525204147	0.248846666666667	0	0.0096153846153846	1.0	1.0
Description	Energy-coupling factor transporter transmembrane protein EcfT	group	Adenoma	CRC	unpaired		9	9.0	1.18352892632254	1.17918854054387	0.101092968417496	0.0429345962099516	0.494655478849733	0.620843333333333	36529	0.0096153846153846	0.555555555555556	0.555555555555556
Description	Energy-coupling factor transporter transmembrane protein NikQ	group	Adenoma	CRC	unpaired		1	1.0	-0.578803391782759	-0.0135131794434483	1.13960990729957	-0.496038344979668	-0.239897137521571	0.81041	93123	0.0094322344322344	0.0	0.0
Description	Enolase	group	Adenoma	CRC	unpaired		82	82.0000000000001	0.201854743979917	-0.165088426746143	0.377102538841303	0.973059401439038	0.467558986937361	0.6401	96015	0.0481684981684982	0.548780487804878	0.548780487804878
Description	Enolase 1	group	Adenoma	CRC	unpaired		3	3.0	1.18352892632254	0.891056119396282	0.777418384788596	0.376210304063992	0.775563655665544	0.438006666666667	0	0.0096153846153846	0.333333333333333	0.333333333333333
Description	Enolase 2	group	Adenoma	CRC	unpaired		2	2.0	-0.240797088865556	0.0009341938605281	0.832485839394327	-0.290372846344096	-0.0788314773208342	0.937166666666667	131150	0.019047619047619	0.5	0.5
Description	Enoyl-CoA hydratase	group	Adenoma	CRC	unpaired		2	2.0	1.18352892632254	0.589477937956075	1.02392404319259	0.580170953417811	0.888850682304299	0.374083333333333	0	0.0096153846153846	0.5	0.5
Description	Enterobacterial Ail/Lom family protein	group	Adenoma	CRC	unpaired		1	1.0	-1.17537638817033	-0.0037081184617226	1.17943089993068	-0.993418325547913	-0.320815780379545	0.74835	74505	0.0095238095238095	0.0	0.0
Description	Enterobactin outer-membrane receptor	group	Adenoma	CRC	unpaired		22	22.0	0.0628554075812219	0.0244633169091224	0.433951231815686	0.0884709798183174	0.147171485629901	0.882996666666667	132200	0.0197802197802198	0.454545454545455	0.454545454545455
Description	Enterobactin synthase component D	group	Adenoma	CRC	unpaired		1	1.0	-1.17537638817033	-0.001616555749539	1.17944284996521	-0.995181608380102	-0.320230856980478	0.748793333333333	74638	0.0095238095238095	0.0	0.0
Description	Enterochelin ABC transporter substrate-binding protein	group	Adenoma	CRC	unpaired		4	4.0	-0.905080187737949	0.238339138494088	0.794273790121212	-1.43957831726708	-0.869293409607511	0.384686666666667	56211	0.0186813186813187	0.25	0.25
Description	Enterochelin esterase	group	Adenoma	CRC	unpaired		3	3.0	0.595164073928743	0.296266355850909	0.775954173877239	0.385200219472138	0.783750257215765	0.433186666666667	36654	0.0096153846153846	1.0	1.0
Description	Enterococcal surface protein; Esp (esp)	group	Adenoma	CRC	unpaired		18	18.0	0.47777921719149	-0.079530988460726	0.590779558330924	0.943347138189301	0.702928995864262	0.4821	72309	0.0576923076923077	0.722222222222222	0.722222222222222
Description	Enterococcus faecalis surface protein Fss1, fibrinogen binding protein (fss1)	group	Adenoma	CRC	unpaired		6	6.0	-0.284196797039762	0.296279024220126	0.611636555466589	-0.949053512370709	-0.371068292533574	0.710586666666667	104487	0.0285714285714286	0.833333333333333	0.833333333333333
Description	Enterococcus faecalis surface protein Fss2, fibrinogen binding protein (fss2)	group	Adenoma	CRC	unpaired		14	14.0	-0.0824039032177342	0.233398862423873	0.569423434426991	-0.554600928849018	-0.110902915876648	0.911693333333333	132412	0.0192307692307692	0.5	0.5
Description	Enterococcus faecalis surface protein Fss3, fibrinogen binding protein (fss3)	group	Adenoma	CRC	unpaired		10	10.0	0.624829311133418	0.231995104439452	0.577177004789249	0.680613058791913	0.993677294968032	0.32038	47841	0.0486263736263736	0.8	0.8
Description	Enterohemolysin	group	Adenoma	CRC	unpaired		10	10.0	0.554729765780961	0.187224610955093	0.483015117573178	0.760856423443497	1.05413015182821	0.291823333333333	43765	0.0288461538461538	0.7	0.7
Description	Enterotoxin	group	Adenoma	CRC	unpaired		2	2.0	-0.240797088865556	0.0032790028236236	0.831541733176729	-0.293522359673686	-0.0785590837686692	0.937383333333333	131215	0.019047619047619	0.5	0.5
Description	Enterotoxin K	group	Adenoma	CRC	unpaired		1	1.0	0.009662343138589	0.0007656513725884	1.10342183521926	0.0080628201128834	0.239664961526967	0.81059	93177	0.0001831501831501	1.0	1.0
Description	Enterotoxin type A	group	Adenoma	CRC	unpaired		1	1.0	-1.17537638817033	-0.0002169385962732	1.17944877508506	-0.996363279523784	-0.319839503266378	0.74909	74727	0.0095238095238095	0.0	0.0
Description	Enterotoxin type I	group	Adenoma	CRC	unpaired		1	1.0	-1.66512310405365	-0.0014833985261812	1.1803715330657	-1.40942038919441	-0.890631924377209	0.373126666666667	37080	0.019047619047619	0.0	0.0
Description	Enterovirus B Genome polyprotein	group	Adenoma	CRC	unpaired		24	24.0	0.136811458096588	0.0562039660661498	0.467710905304051	0.172344692236835	0.280596370711195	0.77902	116853	0.127930402930403	0.416666666666667	0.416666666666667
Description	Enterovirus C Genome polyprotein	group	Adenoma	CRC	unpaired		10	10.0	-0.432160285863472	-0.0082621989353686	0.756187620174668	-0.560572635175103	-0.529257740696272	0.596626666666667	89494	0.0707875457875458	0.2	0.2
Description	Entry exclusion protein 2	group	Adenoma	CRC	unpaired		2	2.0	0.595341202274886	0.14720782656952	1.06751592954111	0.419790809021467	0.538068150099986	0.59053	55593	0.0097069597069597	1.0	1.0
Description	Envelope glycoprotein	group	Adenoma	CRC	unpaired		2	2.0	-0.58428858331769	-0.002181834731116	0.828954817213964	-0.702217704148192	-0.49157946006764	0.623016666666667	74313	0.0095238095238095	0.5	0.5
Description	Envelope glycoprotein B	group	Adenoma	CRC	unpaired		21	21.0	0.914148959616883	0.0938605844878884	0.466918684934362	1.75681205656678	1.93161804714642	0.0534066666666667	8011	0.157417582417582	0.714285714285714	0.714285714285714
Description	Envelope glycoprotein C	group	Adenoma	CRC	unpaired		5	5.0	1.87523749774344	0.0205069017314411	0.786832208502754	2.35721234587147	2.46156239643041	0.0138333333333333	2075	0.132142857142857	1.0	1.0
Description	Envelope glycoprotein D	group	Adenoma	CRC	unpaired		4	4.0	0.126801702908131	0.0073990831952719	0.661883145352055	0.180398338515402	0.185653282227989	0.852716666666667	127870	0.0597985347985348	0.5	0.5
Description	Envelope glycoprotein E	group	Adenoma	CRC	unpaired		5	5.0	0.0402442010354886	-0.0004560215737171	0.642494373072159	0.0633472047616434	0.0560524798090594	0.9553	143213	0.0201465201465202	0.8	0.8
Description	Envelope glycoprotein G	group	Adenoma	CRC	unpaired		3	3.0	-0.746959831236074	0.0056716676491347	0.786222347614869	-0.957275637316132	-0.907075890270541	0.364366666666667	54323	0.0293956043956044	0.333333333333333	0.333333333333333
Description	Envelope glycoprotein H	group	Adenoma	CRC	unpaired		1	1.0	1.18352892632254	-0.0058625853156261	1.17941471218544	1.0084591105653	1.15548142876663	0.247893333333333	0	0.0096153846153846	1.0	1.0
Description	Envelope glycoprotein M	group	Adenoma	CRC	unpaired		2	2.0	-1.00281730388829	0.0003091680922656	0.764618907855727	-1.31192998456407	-1.2975655497713	0.194436666666667	27098	0.0225274725274726	0.0	0.0
Description	Envelope glycoprotein gp160	group	Adenoma	CRC	unpaired		7	7.0	1.18352892632254	1.16641899977473	0.200170462853831	0.0854767796600645	0.634992458873729	0.525433333333333	8718	0.0096153846153846	0.142857142857143	0.142857142857143
Description	Envelope glycoprotein gp63	group	Adenoma	CRC	unpaired		1	1.0	-1.17537638817033	-0.0063343663785247	1.17941064212238	-0.991208642723522	-0.32155038856527	0.747793333333333	74338	0.0095238095238095	0.0	0.0
Description	Envelope glycoprotein gp63 precursor	group	Adenoma	CRC	unpaired		1	1.0	0.0067992215349489	0.0024515308808009	1.17720755758523	0.0036932235323618	0.321035704775014	0.748183333333333	74455	9.15750915750912e-05	1.0	1.0
Description	Envoplakin	group	Adenoma	CRC	unpaired		12	12.0	-0.284196797039762	0.38854419272401	0.687523440877844	-0.978498986019739	-0.208190789433718	0.83508	124456	0.0285714285714286	0.75	0.75
Description	Enzyme of poly-gamma-glutamate biosynthesis	group	Adenoma	CRC	unpaired		3	3.0	0.889435064298712	0.293488265290158	0.878865923104017	0.678086137307228	0.959613047339497	0.33725	27179	0.0097069597069597	0.666666666666667	0.666666666666667
Description	Ephrin type-A receptor 1	group	Adenoma	CRC	unpaired		4	4.0	-0.58285702251587	0.44195532575306	0.674455282783519	-1.5194667080662	-0.356713007630749	0.721306666666667	104637	0.0095238095238095	0.25	0.25
Description	Ephrin type-A receptor 4	group	Adenoma	CRC	unpaired		3	3.0	0.595164073928743	0.291570032233717	0.924548101425298	0.328370196452733	0.584887545758981	0.558623333333333	55756	0.0096153846153846	0.666666666666667	0.666666666666667
Description	Ephrin type-A receptor 7	group	Adenoma	CRC	unpaired		3	3.0	1.18352892632254	0.889971022951612	0.778654671701244	0.377006539663527	0.775953119574882	0.437776666666667	0	0.0096153846153846	0.666666666666667	0.666666666666667
Description	Ephrin type-B receptor 1	group	Adenoma	CRC	unpaired		2	2.0	1.18352892632254	0.58809404683825	1.02471401190875	0.5810742046702	0.889396547131122	0.37379	0	0.0096153846153846	1.0	1.0
Description	Ephrin type-B receptor 2	group	Adenoma	CRC	unpaired		4	4.0	0.595164073928743	0.440668464675768	0.7031478215285	0.219719957202076	0.733839330596293	0.463046666666667	36453	0.0096153846153846	0.5	0.5
Description	Epi br 1	group	Adenoma	CRC	unpaired		3	3.0	1.18352892632254	0.885976609952395	0.783175873315984	0.379930391765389	0.777387813718155	0.43693	0	0.0096153846153846	0.333333333333333	0.333333333333333
Description	Epi br 2	group	Adenoma	CRC	unpaired		1	1.0	-0.372239646976333	0.0005821107855533	1.04519481044594	-0.356700735629199	-0.175368615004753	0.86079	108237	0.0092490842490842	0.0	0.0
Description	Epi co 1	group	Adenoma	CRC	unpaired		1	1.0	-1.17537638817033	0.0010568702735529	1.17945272392527	-0.99743994361102	-0.319483369989722	0.74936	74808	0.0095238095238095	0.0	0.0
Description	Epi co 2	group	Adenoma	CRC	unpaired		4	4.0	0.0905342053147327	0.194684081143208	0.700569702645079	-0.148664544634525	0.119124568270887	0.905176666666667	130972	0.0282051282051282	0.75	0.75
Description	Epi co AdK	group	Adenoma	CRC	unpaired		1	1.0	-1.17537638817033	-0.0011762267575003	1.17944489312058	-0.995553220215423	-0.320107729178572	0.748886666666667	74666	0.0095238095238095	0.0	0.0
Description	Epi co CK	group	Adenoma	CRC	unpaired		2	2.0	1.18352892632254	0.592969117821543	1.02192012678118	0.577892335246519	0.887474789545905	0.374823333333333	0	0.0096153846153846	0.5	0.5
Description	Epi co NDKB	group	Adenoma	CRC	unpaired		1	1.0	-1.66512310405365	0.000824803111936	1.17764446049474	-1.41464420124365	-0.893225048488867	0.371736666666667	37010	0.019047619047619	0.0	0.0
Description	Epi p 13	group	Adenoma	CRC	unpaired		2	2.0	1.21647775466206	-0.0002243567495706	0.912730015695941	1.33303615580552	1.33265006704499	0.182646666666667	26254	0.0483516483516484	1.0	1.0
Description	Epidermal growth factor receptor precursor	group	Adenoma	CRC	unpaired		6	6.0	-0.58428858331769	0.517549375170373	0.698601899385431	-1.57720435552403	-0.300831045656938	0.763543333333333	112111	0.0095238095238095	0.166666666666667	0.166666666666667
Description	Epimerase domain-containing protein	group	Adenoma	CRC	unpaired		3	3.0	1.43010863443193	0.292719359161287	0.925940713185318	1.22836080007534	1.54057605240155	0.12342	0	0.0192307692307692	0.666666666666667	0.666666666666667
Description	Epoxyqueuosine reductase QueH	group	Adenoma	CRC	unpaired		1	1.0	1.18352892632254	0.0019689803284901	1.17945470625589	1.00178492631128	1.15143497194423	0.249553333333333	0	0.0096153846153846	1.0	1.0
Description	Epstein-Barr nuclear antigen 1	group	Adenoma	CRC	unpaired		38	38.0	-0.347450210535219	0.105816091188602	0.557451008601704	-0.813105178266307	-0.57526315912826	0.565113333333333	84767	0.13974358974359	0.289473684210526	0.289473684210526
Description	Epstein-Barr nuclear antigen 2	group	Adenoma	CRC	unpaired		8	8.0	-0.0167471383184684	0.0027896035242319	0.644401586304983	-0.0303176501391385	-0.0240743121301166	0.980793333333333	147119	0.0700549450549451	0.375	0.375
Description	Epstein-Barr nuclear antigen 6	group	Adenoma	CRC	unpaired		33	33.0	0.71146479458942	0.0195256603376017	0.541955712712194	1.27674479301831	1.28170352860434	0.199946666666667	29992	0.109065934065934	0.757575757575758	0.757575757575757
