## Supplementary material for "Systemic antibody repertoires target specific microbial antigens in patients with colorectal cancer": Supp Table 3 (part 8 of 10)

rank	feature	group_col	group1	group2	design	n_subjects_paired	n_peptides_used	m_eff	T_obs	T_null_mean	T_null_sd	T_obs_stand	Z_from_p	p_perm	b	max_delta	frac_delta_pos	frac_delta_pos_w
Description	Equ as 3	group	Adenoma	CRC	unpaired		4	4.0	0.156757717151099	-0.0027822204402646	0.715693168777342	0.222916669532998	0.19302421993926	0.84694	125093	0.0096153846153846	0.75	0.75
Description	Equ as 6	group	Adenoma	CRC	unpaired		2	2.0	0.302362767269889	-0.0017454394044946	0.815749122146684	0.372796241415631	0.364108932720486	0.715776666666667	92954	0.0096153846153846	0.5	0.5
Description	Equ c 1	group	Adenoma	CRC	unpaired		2	2.0	-1.17537638817033	0.592387254510612	1.02225521363676	-1.72927818718769	-0.15769137145977	0.8747	112410	0.0095238095238095	0.0	0.0
Description	Equ c 11	group	Adenoma	CRC	unpaired		3	3.0	1.04156472296391	-0.0212868713504529	0.77753744298259	1.36694586724637	1.20136408859597	0.22961	34015	0.0480769230769231	1.0	1.0
Description	Equ c 3	group	Adenoma	CRC	unpaired		1	1.0	-0.372239646976333	-0.004484039740758	1.04858839161719	-0.350714932737718	-0.175546800743109	0.86065	108195	0.0092490842490842	0.0	0.0
Description	Equ c 6	group	Adenoma	CRC	unpaired		1	1.0	-0.578803391782759	0.0019888380258238	1.14038549970592	-0.509294646379103	-0.23830226250477	0.811646666666667	93494	0.0094322344322344	0.0	0.0
Description	Equ c 8	group	Adenoma	CRC	unpaired		4	4.0	1.43010863443193	0.295401793806401	0.924870129225235	1.22688235328357	1.53911318524585	0.123776666666667	0	0.0192307692307692	1.0	1.0
Description	Equ c BLG	group	Adenoma	CRC	unpaired		1	1.0	-1.17537638817033	0.0019689803284901	1.17945470625589	-0.998211599185723	-0.319228385872367	0.749553333333333	74866	0.0095238095238095	0.0	0.0
Description	Equ c PRVB	group	Adenoma	CRC	unpaired		2	2.0	-1.85402082151521	-0.0024100900863662	1.10459308045984	-1.67628311654644	-1.32704640274419	0.184493333333333	18222	0.0285714285714286	0.0	0.0
Description	ErfK/YbiS/YcfS/YnhG	group	Adenoma	CRC	unpaired		21	21.0	1.18571575097487	0.174018769625331	0.47810494670723	2.11605629332478	2.3690605560776	0.0178333333333333	2675	0.0597985347985348	0.476190476190476	0.476190476190476
Description	ErfK/YbiS/YcfS/YnhG family protein	group	Adenoma	CRC	unpaired		1	1.0	-0.578803391782759	-0.0018798279090545	1.13458393708923	-0.508489098967681	-0.239643464403363	0.810606666666667	93182	0.0094322344322344	0.0	0.0
Description	Eri s AK	group	Adenoma	CRC	unpaired		4	4.0	0.889435064298712	0.292898802493131	0.761695306658267	0.783169144658016	1.12528881779094	0.260466666666667	17971	0.0097069597069597	0.75	0.75
Description	Erw ch Asparaginase	group	Adenoma	CRC	unpaired		3	3.0	1.18352892632254	0.591034815463652	1.02303236156522	0.579154807920623	0.88823690077758	0.374413333333333	0	0.0096153846153846	1.0	1.0
Description	Erythritol/L-threitol-binding protein	group	Adenoma	CRC	unpaired		3	3.0	0.595164073928743	0.29202603101684	0.778901936662974	0.389186402861737	0.7816108077279	0.434443333333333	36824	0.0096153846153846	0.666666666666667	0.666666666666667
Description	Erythrocyte-binding antigen 175	group	Adenoma	CRC	unpaired		5	5.0	1.18352892632254	1.10983672429777	0.410369966059507	0.179575037453116	0.699275300114947	0.48438	0	0.0096153846153846	0.2	0.2
Description	Erythromycin esterase	group	Adenoma	CRC	unpaired		3	3.0	1.18352892632254	0.883334636000169	0.786140836616299	0.381858156121825	0.778337625040032	0.43637	0	0.0096153846153846	0.666666666666667	0.666666666666667
Description	Erythropoietin	group	Adenoma	CRC	unpaired		1	1.0	1.18352892632254	-0.0069948598665827	1.17940462695863	1.00942777311223	1.15606802567212	0.247653333333333	0	0.0096153846153846	1.0	1.0
Description	EscC	group	Adenoma	CRC	unpaired		2	2.0	-0.0667238031601018	0.0009464738638033	0.805203441117996	-0.0840412168755109	-0.0788859567325265	0.937123333333333	131137	0.0193223443223443	0.5	0.5
Description	EscC/YscC/HrcC family type III secretion system outer membrane ring protein	group	Adenoma	CRC	unpaired		4	4.0	0.302362767269889	0.296494374566733	0.763761648868307	0.007683539376259	0.299865173592153	0.76428	93424	0.0096153846153846	0.25	0.25
Description	Eso lu 3	group	Adenoma	CRC	unpaired		1	1.0	0.0067992215349489	-0.0022618668341512	1.1788674969919	0.0076862653285642	0.3200989345213	0.748893333333333	74668	9.15750915750912e-05	1.0	1.0
Description	Eso lu CK	group	Adenoma	CRC	unpaired		2	2.0	1.18352892632254	0.590814650967623	1.02315864895193	0.579298504647409	0.888323677848151	0.374366666666667	0	0.0096153846153846	0.5	0.5
Description	EspB (espB)	group	Adenoma	CRC	unpaired		4	4.0	0.118411889599037	-0.0009110770781654	0.682424705962131	0.174851475385805	0.175754691149627	0.860486666666667	128867	0.0192307692307692	0.5	0.5
Description	EspD (espD)	group	Adenoma	CRC	unpaired		6	6.0	0.0521105505636776	-0.0207906059719696	0.664688316821018	0.109677204624732	0.068957645333542	0.945023333333333	141748	0.0567765567765568	0.666666666666667	0.666666666666667
Description	EspF (espF)	group	Adenoma	CRC	unpaired		1	1.0	-1.66512310405365	-0.0060268117409484	1.17864630619162	-1.40762863600148	-0.893897628661911	0.371376666666667	36769	0.019047619047619	0.0	0.0
Description	EstA_Ig_like domain-containing protein	group	Adenoma	CRC	unpaired		4	4.0	-1.13976762800225	0.193648808068687	0.638904408092881	-2.08703589955054	-1.60721748985756	0.108006666666667	14437	0.019047619047619	0.0	0.0
Description	Esterase	group	Adenoma	CRC	unpaired		14	14.0	0.573623819202184	0.294559352054756	0.532863891254416	0.523706844707533	0.87688335118272	0.38055	56613	0.0194139194139194	0.714285714285714	0.714285714285714
Description	Esterase EstB	group	Adenoma	CRC	unpaired		1	1.0	1.18352892632254	-0.0015221995369592	1.17944330162363	1.0047546365545	1.1532364816326	0.248813333333333	0	0.0096153846153846	1.0	1.0
Description	Esterase family protein	group	Adenoma	CRC	unpaired		6	6.0	1.18352892632254	1.11082746452983	0.407690409653952	0.178325170450816	0.676069269254689	0.498996666666667	4322	0.0096153846153846	0.333333333333333	0.333333333333333
Description	Esterase/lipase	group	Adenoma	CRC	unpaired		1	1.0	1.18352892632254	0.0012613087341423	1.17945322957296	1.00238618026122	1.15179984079288	0.249403333333333	0	0.0096153846153846	1.0	1.0
Description	Estrogen receptor	group	Adenoma	CRC	unpaired		3	3.0	0.370083144453914	-0.0172988513036267	0.787434907300014	0.491954309068936	0.461946063255264	0.64412	90814	0.0096153846153846	0.666666666666667	0.666666666666667
Description	Eukaryotic elongation factor 2 kinase	group	Adenoma	CRC	unpaired		4	4.0	1.43010863443193	0.444042221107388	0.704125390231419	1.40041308977718	1.61026507611949	0.10734	0	0.0192307692307692	0.75	0.75
Description	Eup p 1	group	Adenoma	CRC	unpaired		2	2.0	0.0067992215349489	-0.004611955682872	1.17847801539747	0.0096829784423023	0.320305615514466	0.748736666666667	74621	9.15750915750912e-05	1.0	1.0
Description	Eup s 1	group	Adenoma	CRC	unpaired		2	2.0	-0.286002085123905	-0.0020017875791441	1.10223174151543	-0.257659335009076	-0.158842030863296	0.873793333333333	112138	0.0094322344322344	0.5	0.5
Description	Eup sc 1	group	Adenoma	CRC	unpaired		1	1.0	1.18352892632254	-0.0011133226157804	1.17944517157991	1.00440637469519	1.15302530051968	0.2489	0	0.0096153846153846	1.0	1.0
Description	Eur m 14	group	Adenoma	CRC	unpaired		11	11.0	0.567818498779438	0.0773452971423179	0.497335391606399	0.986202087997169	1.13253399643148	0.25741	38430	0.0288461538461538	0.727272727272727	0.727272727272727
Description	Eur m 3	group	Adenoma	CRC	unpaired		1	1.0	0.0067992215349489	-0.0007220852856412	1.17590497338973	0.0063961859085508	0.321752766198512	0.74764	74292	9.15750915750912e-05	1.0	1.0
Description	Eur m 4	group	Adenoma	CRC	unpaired		2	2.0	-1.17537638817033	0.597215147387623	1.01946151001373	-1.73875278090105	-0.156392899950928	0.875723333333333	112717	0.0095238095238095	0.0	0.0
Description	Evy j 1	group	Adenoma	CRC	unpaired		1	1.0	1.18352892632254	-0.0048718450835391	1.17942264499366	1.00761230628437	1.15496848243206	0.248103333333333	0	0.0096153846153846	1.0	1.0
Description	Excalibur domain-containing protein	group	Adenoma	CRC	unpaired		7	7.0	-0.185745491459454	0.200047903553568	0.526543504221614	-0.732690446126267	-0.30892751401301	0.757376666666667	113278	0.0468864468864469	0.285714285714286	0.285714285714286
Description	Excinuclease ABC subunit A	group	Adenoma	CRC	unpaired		3	3.0	1.18352892632254	0.887816556097706	0.781099061079283	0.378584977193841	0.776726752064089	0.43732	0	0.0096153846153846	0.666666666666667	0.666666666666667
Description	Exo-alpha-sialidase	group	Adenoma	CRC	unpaired		7	7.0	0.941702852116904	0.370423552491508	0.531342571134781	1.07516192125416	1.39655753822385	0.162546666666667	20051	0.0291208791208791	0.571428571428571	0.571428571428571
Description	Exo-beta-D-glucosaminidase	group	Adenoma	CRC	unpaired		4	4.0	-0.240797088865556	0.297145613825128	0.804593159930332	-0.668589704065175	-0.230053754055424	0.81805	104992	0.019047619047619	0.5	0.5
Description	Exo-glucosaminidase lytG	group	Adenoma	CRC	unpaired		10	10.0	1.04486082918944	0.351504415761416	0.55866466776718	1.24109587276955	1.52565154986492	0.127096666666667	18244	0.0389194139194139	0.6	0.6
Description	Exo-poly-alpha-D-galacturonosidase	group	Adenoma	CRC	unpaired		16	16.0	0.612395875622367	0.300870435602433	0.582981094680023	0.534366281964802	0.839961452458819	0.40093	57704	0.0192307692307692	0.5	0.5
Description	Exochitinase	group	Adenoma	CRC	unpaired		2	2.0	1.18352892632254	0.593377994742707	1.0216843963469	0.577625471906934	0.887313758851682	0.37491	0	0.0096153846153846	0.5	0.5
Description	Exochitinase 1	group	Adenoma	CRC	unpaired		6	6.0	1.18352892632254	1.14781509986113	0.288046195561777	0.123986454296868	0.675623054907625	0.49928	2055	0.0096153846153846	0.333333333333333	0.333333333333333
Description	Exodeoxyribonuclease 7 large subunit	group	Adenoma	CRC	unpaired		2	2.0	1.18352892632254	0.594730433789689	1.02090311816549	0.576742770255112	0.886781282701708	0.375196666666667	0	0.0096153846153846	1.0	1.0
Description	Exodeoxyribonuclease V	group	Adenoma	CRC	unpaired		2	2.0	-0.58428858331769	-0.0038023784563849	0.831110082798465	-0.698446832586517	-0.491673747205985	0.62295	74545	0.0095238095238095	0.5	0.5
Description	Exoglucanase B	group	Adenoma	CRC	unpaired		16	16.0	0.0897731752094064	0.130520333905533	0.513086853089432	-0.0794157138324197	0.164911890430471	0.869013333333333	130076	0.0373626373626374	0.625	0.625
Description	Exonuclease GOR	group	Adenoma	CRC	unpaired		4	4.0	1.08996843057401	0.19691847282623	0.681861024288637	1.30972430735349	1.61252995614349	0.106846666666667	15457	0.0480769230769231	0.5	0.5
Description	Exonuclease domain-containing protein	group	Adenoma	CRC	unpaired		1	1.0	-1.17537638817033	-0.0036294882845728	1.17943141628171	-0.99348455850008	-0.320793788793575	0.748366666666667	74510	0.0095238095238095	0.0	0.0
Description	Exopolygalacturonase	group	Adenoma	CRC	unpaired		3	3.0	1.18352892632254	0.887926638345721	0.780974494825989	0.378504406911111	0.776687212129079	0.437343333333333	0	0.0096153846153846	0.666666666666667	0.666666666666667
Description	Exopolygalacturonate lyase	group	Adenoma	CRC	unpaired		8	8.0	0.190871842368836	0.163439474900221	0.536554794192022	0.0511268704810002	0.333416380520615	0.73882	110544	0.0281135531135531	0.625	0.625
Description	Exopolyphosphatase	group	Adenoma	CRC	unpaired		1	1.0	-1.17537638817033	-0.0072936545397517	1.17940178428716	-0.990402718727931	-0.321818761753902	0.74759	74277	0.0095238095238095	0.0	0.0
Description	Exopolysaccharide biosynthesis polyprenyl glycosylphosphotransferase	group	Adenoma	CRC	unpaired		3	3.0	1.18352892632254	0.890065379164195	0.77854730646059	0.376937335372051	0.775919248476114	0.437796666666667	0	0.0096153846153846	0.333333333333333	0.333333333333333
Description	Exopolysaccharide biosynthesis protein	group	Adenoma	CRC	unpaired		2	2.0	-0.82773038045753	-0.0049669743019035	0.800547158481792	-1.02775132912341	-0.930485052159598	0.35212	45678	0.019047619047619	0.5	0.5
Description	Exoribonuclease 2	group	Adenoma	CRC	unpaired		4	4.0	-0.58428858331769	0.443299457425	0.788151614403016	-1.30379488154831	-0.279779518009026	0.779646666666667	112204	0.0095238095238095	0.25	0.25
Description	Exosome component 10	group	Adenoma	CRC	unpaired		15	15.0	0.514116984062854	0.198932190279752	0.5680810880995	0.554823598929416	0.800087677648702	0.42366	63546	0.0482600732600733	0.733333333333333	0.733333333333333
Description	Exosortase family protein XrtG	group	Adenoma	CRC	unpaired		1	1.0	1.18352892632254	-0.0009717882969108	1.17944578584668	1.00428585089151	1.15295221134476	0.24893	0	0.0096153846153846	1.0	1.0
Description	Exotoxin	group	Adenoma	CRC	unpaired		8	8.0	-0.696948253472799	-0.0330870566183503	0.668016103421923	-0.993780229928304	-0.99846622717296	0.318053333333333	47707	0.0851648351648352	0.5	0.5
Description	Exotoxin 1	group	Adenoma	CRC	unpaired		3	3.0	-1.04449050763083	-0.0192032980117742	0.8680138065972	-1.18118767446615	-1.20949343085576	0.226473333333333	33798	0.0756410256410256	0.0	0.0
Description	Exotoxin 4	group	Adenoma	CRC	unpaired		2	2.0	-0.831833125705897	-0.0019025609652569	0.794496468060722	-1.04459943889544	-0.99611007193751	0.319196666666667	44932	0.0467948717948718	0.0	0.0
Description	Exotoxin 5	group	Adenoma	CRC	unpaired		4	4.0	-0.574329792940546	0.0002795461647987	0.64072562390502	-0.896810300176981	-0.878092849069254	0.379893333333333	56649	0.0463369963369963	0.5	0.5
Description	Exotoxin A	group	Adenoma	CRC	unpaired		3	3.0	0.957369775660593	-1.76128579239544e-05	0.650949780083263	1.47075460782252	1.41783138075377	0.15624	20544	0.0192307692307692	1.0	1.0
Description	Exported protein	group	Adenoma	CRC	unpaired		9	9.0	-0.170501524895029	-0.0075664451855498	0.616851015261163	-0.264140085171937	-0.264207541773258	0.79162	118743	0.14047619047619	0.222222222222222	0.222222222222222
Description	Extracellular basic protease	group	Adenoma	CRC	unpaired		2	2.0	1.18352892632254	0.590641664577902	1.0232578305895	0.579411409344477	0.888391864525203	0.37433	0	0.0096153846153846	0.5	0.5
Description	Extracellular calcium-sensing receptor	group	Adenoma	CRC	unpaired		3	3.0	1.35930856219573	0.0021139826449162	0.826755468929967	1.6415912933813	1.8378353788297	0.0660866666666667	6447	0.0193223443223443	0.666666666666667	0.666666666666667
Description	Extracellular exo-alpha-(1->5)-L-arabinofuranosidase	group	Adenoma	CRC	unpaired		3	3.0	-1.60914746357355	0.29701813654745	0.880396927614755	-2.16512068628561	-1.43050081061082	0.152573333333333	18225	0.0285714285714286	0.0	0.0
Description	Extracellular fibrinogen-binding protein	group	Adenoma	CRC	unpaired		1	1.0	-2.14888117780711	0.0014802693160924	1.00522048072058	-2.13919382699181	-2.13627915786782	0.0326566666666667	4038	0.147985347985348	0.0	0.0
Description	Extracellular ligand-binding receptor	group	Adenoma	CRC	unpaired		2	2.0	0.595164073928743	-0.003991855215467	0.831506821206179	0.720566463032833	0.894190451896597	0.37122	37052	0.0096153846153846	1.0	1.0
Description	Extracellular protein	group	Adenoma	CRC	unpaired		10	10.0	0.0452283657471174	0.204354403546397	0.460483746732809	-0.345562767260081	0.0831570460669712	0.933726666666667	140042	0.0288461538461538	0.6	0.6
Description	Extracellular protein, CscC family	group	Adenoma	CRC	unpaired		4	4.0	0.595164073928743	0.294769628444321	0.924078355025359	0.325074647459066	0.583648731763144	0.559456666666667	55789	0.0096153846153846	0.5	0.5
Description	Extracellular protein, DUF1002 family	group	Adenoma	CRC	unpaired		2	2.0	-1.16719313024508	-0.0053401621087496	0.921856386620764	-1.26034053134385	-1.0887140591622	0.27628	32503	0.0283882783882784	0.0	0.0
Description	Extracellular protein, lysine-rich	group	Adenoma	CRC	unpaired		2	2.0	0.0093456398264303	0.0028070786208671	0.992890779249325	0.0065853781122901	0.119208717922051	0.90511	121533	0.0002747252747252	1.0	1.0
Description	Extracellular ribonuclease	group	Adenoma	CRC	unpaired		3	3.0	0.596595634730563	0.296025221428651	0.747786152564162	0.40194701689949	0.733445647630562	0.463286666666667	48150	0.0096153846153846	1.0	1.0
Description	Extracellular solute-binding protein	group	Adenoma	CRC	unpaired		79	78.9999999999999	-0.173908073096211	-0.190910343513473	0.421259612615339	0.0403605518024993	-0.352957903611267	0.72412	108618	0.0380952380952381	0.582278481012658	0.582278481012658
Description	Extracellular solute-binding protein family 1	group	Adenoma	CRC	unpaired		10	10.0	0.596595634730563	0.587325813887889	0.557291721022759	0.0166336955906359	0.598144779627743	0.549743333333333	62022	0.0096153846153846	0.5	0.5
Description	Extracellular solute-binding protein, family 1	group	Adenoma	CRC	unpaired		5	5.0	1.36080003779584	0.19485401836727	0.652360303546734	1.78727309600169	2.09632541919279	0.0360533333333333	3794	0.0288461538461538	0.8	0.8
Description	Extracellular solute-binding protein, family 7	group	Adenoma	CRC	unpaired		3	3.0	0.596595634730563	-0.0029637683860145	0.955952069054703	0.627185632548978	0.504632944039571	0.613816666666667	86667	0.0096153846153846	1.0	1.0
Description	Extracellular surface protein	group	Adenoma	CRC	unpaired		3	3.0	0.565918943191687	-0.003760803204721	0.682515375195554	0.834676795717874	0.829850466782785	0.406623333333333	60874	0.086996336996337	0.666666666666667	0.666666666666667
Description	Extracellular zinc metalloproteinase	group	Adenoma	CRC	unpaired		3	3.0	-0.58428858331769	-0.0059421595530008	0.855423521412795	-0.676093665053198	-0.588048111563547	0.5565	73931	0.0095238095238095	0.666666666666667	0.666666666666667
Description	Extracellular zinc metalloproteinase, M10 family	group	Adenoma	CRC	unpaired		1	1.0	1.18352892632254	-0.0027331042650656	1.17943693215458	1.00578674301859	1.15386220452981	0.248556666666667	0	0.0096153846153846	1.0	1.0
Description	Extracytoplasmic solute receptor protein yiaO	group	Adenoma	CRC	unpaired		9	9.0	1.01263635418034	0.581018296190619	0.638403539056994	0.676089701237051	0.992295632259775	0.321053333333333	31130	0.0192307692307692	0.444444444444444	0.444444444444444
Description	Ezrin	group	Adenoma	CRC	unpaired		1	1.0	-1.17537638817033	0.0026137477811182	1.17945568200837	-0.998757438639467	-0.319048151000851	0.74969	74907	0.0095238095238095	0.0	0.0
Description	F-box only protein 16	group	Adenoma	CRC	unpaired		4	4.0	0.38694189885256	-0.0271139094551414	0.788145905191205	0.525354259383294	0.521335129103859	0.602133333333333	87979	0.0385531135531136	0.75	0.75
Description	F1 capsule antigen	group	Adenoma	CRC	unpaired		2	2.0	-1.42024974611199	-0.0022322360292573	1.08956852818446	-1.30144866835092	-0.89211119804227	0.372333333333333	36901	0.019047619047619	0.0	0.0
Description	F17 fimbrial adhesin (f17d-G)	group	Adenoma	CRC	unpaired		1	1.0	1.18352892632254	-0.0056109687487469	1.17941680571474	1.00824398067709	1.1553511278828	0.247946666666667	0	0.0096153846153846	1.0	1.0
Description	F17 fimbrial uscher (f17d-C)	group	Adenoma	CRC	unpaired		2	2.0	-0.021478909493533	-0.0044186647223083	0.770016933869158	-0.0221556747921126	-0.0388374331479853	0.96902	140706	0.0389194139194139	0.5	0.5
Description	F1C fimbrial usher (focD)	group	Adenoma	CRC	unpaired		2	2.0	1.18352892632254	0.588345663405124	1.02457056557126	0.580909976254842	0.889297279271886	0.373843333333333	0	0.0096153846153846	0.5	0.5
Description	F1C major fimbrial subunit precursor (focA)	group	Adenoma	CRC	unpaired		2	2.0	1.43010863443193	0.001192786218549	1.0900844852212	1.31083036919238	1.53823977108963	0.12399	0	0.0192307692307692	1.0	1.0
Description	F1C minor fimbrial subunit protein G presursor (focG)	group	Adenoma	CRC	unpaired		1	1.0	2.379570560155	-0.0017996377547226	1.09951835551394	2.16583032558525	2.17969604408039	0.02928	0	0.0384615384615385	1.0	1.0
Description	F5/8 type C domain protein	group	Adenoma	CRC	unpaired		38	38.0	-0.216039417818525	-0.0730944235635757	0.435671441462511	-0.328102741311423	-0.479316714202734	0.631713333333333	94749	0.0472527472527473	0.473684210526316	0.473684210526316
Description	F5/8 type C domain-containing protein	group	Adenoma	CRC	unpaired		139	139.0	-0.479076559990722	-0.215603298075344	0.335100621827795	-0.786251187712731	-1.15689971954706	0.247313333333333	37097	0.0442307692307693	0.539568345323741	0.539568345323741
Description	FAD dependent oxidoreductase	group	Adenoma	CRC	unpaired		3	3.0	-0.0407795796273638	0.0012105337060599	0.739246332261298	-0.0568012467575986	-0.0255745737207889	0.979596666666667	143879	0.0291208791208791	0.666666666666667	0.666666666666667
Description	FAD-binding dehydrogenase	group	Adenoma	CRC	unpaired		4	4.0	0.203841585358243	-0.0001143622562732	0.677656330227254	0.300972540972381	0.294075777097879	0.7687	111662	0.0096153846153846	0.75	0.75
Description	FAD-binding protein	group	Adenoma	CRC	unpaired		4	4.0	1.18352892632254	1.03575137138729	0.571626829617414	0.258521026793226	0.724633882784503	0.468676666666667	0	0.0096153846153846	0.25	0.25
Description	FAD-dependent oxidoreductase	group	Adenoma	CRC	unpaired		1	1.0	-1.39365383801818	0.0046929942185821	1.07805279003637	-1.29710422825359	-1.05364240575943	0.292046666666667	32142	0.0284798534798535	0.0	0.0
Description	FAD:protein FMN transferase	group	Adenoma	CRC	unpaired		68	68.0	-0.237900707518592	-0.223675554223804	0.418356708939087	-0.0340024505185107	-0.514770598212504	0.606713333333333	91007	0.0386446886446886	0.544117647058823	0.544117647058823
Description	FAS1 domain-containing protein	group	Adenoma	CRC	unpaired		1	1.0	1.18352892632254	-0.0006258155174519	1.1794472158845	1.003991298544	1.15277357484116	0.249003333333333	0	0.0096153846153846	1.0	1.0
Description	FAST kinase domain-containing protein 5, mitochondrial	group	Adenoma	CRC	unpaired		3	3.0	1.18352892632254	0.588518649794865	1.02447189871495	0.580797069469669	0.889229037701724	0.37388	0	0.0096153846153846	0.666666666666667	0.666666666666667
Description	FGE-sulfatase domain-containing protein	group	Adenoma	CRC	unpaired		12	12.0	-0.466396418152675	0.272944849072863	0.575097992403429	-1.28559180694704	-0.66621555271278	0.505273333333333	74714	0.0284798534798535	0.666666666666667	0.666666666666667
Description	FHA domain protein	group	Adenoma	CRC	unpaired		6	6.0	-0.240797088865556	0.553423515518275	0.622144057977215	-1.27658633752139	-0.153978526947447	0.877626666666667	113288	0.019047619047619	0.166666666666667	0.166666666666667
Description	FHA domain-containing protein	group	Adenoma	CRC	unpaired		12	12.0	0.144351676629353	0.156951945682139	0.505054747304535	-0.0249483231670096	0.265786899230418	0.790403333333333	117820	0.0193223443223443	0.583333333333333	0.583333333333333
Description	FMN-binding domain	group	Adenoma	CRC	unpaired		4	4.0	0.595164073928743	0.445698321326422	0.704223000836856	0.212242077331619	0.728523263437126	0.466293333333333	36927	0.0096153846153846	0.5	0.5
Description	FMN-binding domain protein	group	Adenoma	CRC	unpaired		1	1.0	1.18352892632254	-0.0051706397567082	1.17942034021447	1.00786761559758	1.15512314852494	0.24804	0	0.0096153846153846	1.0	1.0
Description	FMN-binding domain-containing protein	group	Adenoma	CRC	unpaired		2	2.0	-0.58428858331769	-0.0016828587964485	0.831812510979518	-0.700405099503953	-0.491381471299887	0.623156666666667	74494	0.0095238095238095	0.5	0.5
Description	FMN-binding protein	group	Adenoma	CRC	unpaired		10	10.0	-0.077004309898187	0.0508958645921017	0.636044391674179	-0.201086867779202	-0.106620568873241	0.91509	137167	0.018956043956044	0.4	0.4
Description	FMN-dependent NADH-azoreductase 2	group	Adenoma	CRC	unpaired		2	2.0	1.18352892632254	0.590138431444141	1.02354613810882	0.57973986006609	0.88859024925779	0.374223333333333	0	0.0096153846153846	1.0	1.0
Description	FMN_bind domain-containing protein	group	Adenoma	CRC	unpaired		8	8.0	1.18352892632254	1.16692223290851	0.197225998298882	0.0842013403773678	0.549989366964094	0.582326666666667	25754	0.0096153846153846	0.25	0.25
Description	FOG: WD40-like repeat	group	Adenoma	CRC	unpaired		1	1.0	1.18352892632254	-0.0026859261587757	1.17943720359135	1.0057465110218	1.15383781725751	0.248566666666667	0	0.0096153846153846	1.0	1.0
Description	FRG domain-containing protein	group	Adenoma	CRC	unpaired		2	2.0	-1.28451511309425	-0.0008455124817151	0.795563992653506	-1.61353406195649	-1.46029141677201	0.14421	15828	0.0284798534798535	0.0	0.0
Description	FTR1 family protein	group	Adenoma	CRC	unpaired		1	1.0	-0.668231603512751	-0.0007663524872116	1.01553942284291	-0.657251935288768	-0.56271837970675	0.573626666666667	75046	0.0277472527472527	0.0	0.0
Description	FadL family T9SS component outer membrane protein PorV	group	Adenoma	CRC	unpaired		1	1.0	-1.17537638817033	0.0012613087341423	1.17945322957297	-0.997612849244124	-0.319426216571661	0.749403333333333	74821	0.0095238095238095	0.0	0.0
Description	FaeC (faeC)	group	Adenoma	CRC	unpaired		2	2.0	-1.42024974611199	-0.0024122281140767	1.08877798292924	-1.30222831488875	-0.892814226116636	0.371956666666667	36941	0.019047619047619	0.0	0.0
Description	Fag e 1	group	Adenoma	CRC	unpaired		9	9.0	0.402954149984812	0.368640469993231	0.557404305626753	0.061559768457472	0.549032227634777	0.582983333333333	83556	0.0096153846153846	0.777777777777778	0.777777777777778
Description	Fag s 1	group	Adenoma	CRC	unpaired		4	4.0	-0.386304941165597	0.196600056732953	0.889341258036716	-0.655434561964835	-0.238882537496765	0.811196666666667	116952	0.0095238095238095	0.5	0.5
Description	Fag t 1	group	Adenoma	CRC	unpaired		2	2.0	-0.58428858331769	-0.0037367174793683	0.831621734874841	-0.698096071197195	-0.491136369032643	0.62333	74555	0.0095238095238095	0.5	0.5
Description	Family 3 glycosyl hydrolase	group	Adenoma	CRC	unpaired		3	3.0	-1.28451511309425	-0.0206579515925868	0.78189964071517	-1.61639307104128	-1.60460845297467	0.10858	15540	0.0284798534798535	0.333333333333333	0.333333333333333
Description	Family 31 glucosidase	group	Adenoma	CRC	unpaired		4	4.0	0.957369775660593	0.199603698087675	0.620944689599439	1.2203439215524	1.39079807616053	0.164286666666667	20254	0.0192307692307692	0.75	0.75
Description	Family 43 glycosylhydrolase	group	Adenoma	CRC	unpaired		2	2.0	0.595164073928743	-0.0001893571123469	0.832829258758833	0.714856526448586	0.890855554913984	0.373006666666667	37213	0.0096153846153846	1.0	1.0
Description	Family 51 glycosyl transferase	group	Adenoma	CRC	unpaired		8	8.0	0.760471292360369	0.369609283689834	0.581936974155521	0.671656942296432	0.998610661671458	0.317983333333333	42411	0.0192307692307692	0.75	0.75
Description	Family 88 glycosyl hydrolase	group	Adenoma	CRC	unpaired		1	1.0	1.18352892632254	-0.0039911870994618	1.17942899766015	1.00686019741579	1.15451278511513	0.24829	0	0.0096153846153846	1.0	1.0
Description	Fatty acid cis/trans isomerase	group	Adenoma	CRC	unpaired		2	2.0	0.555070772032064	0.002049536459456	0.800830127680578	0.690559978274429	0.753049781422826	0.45142	62845	0.01996336996337	1.0	1.0
Description	Fatty acid synthase	group	Adenoma	CRC	unpaired		6	6.0	0.595164073928743	0.556878945224866	0.623269038928684	0.0614263284595112	0.689614467773479	0.490436666666667	37193	0.0096153846153846	0.666666666666667	0.666666666666667
Description	Fatty acid-binding protein, adipocyte	group	Adenoma	CRC	unpaired		2	2.0	-1.34407637302521	-0.0008914774895915	1.04961057798618	-1.27969832212695	-1.02343969324421	0.3061	36548	0.019047619047619	0.0	0.0
Description	FctA domain-containing protein	group	Adenoma	CRC	unpaired		6	6.0	0.595164073928743	0.519186390608751	0.652614383845267	0.116420485359707	0.703330190981842	0.48185	36937	0.0096153846153846	0.666666666666667	0.666666666666667
Description	Fe(3+) ABC transporter substrate-binding protein	group	Adenoma	CRC	unpaired		4	4.0	-0.240797088865556	0.444910252367839	0.704579853590125	-0.973214516054403	-0.137899304608962	0.89032	117096	0.019047619047619	0.25	0.25
Description	Fe(3+) dicitrate transport protein FecA	group	Adenoma	CRC	unpaired		8	8.0	1.15185282371292	0.36776430066413	0.601644051078917	1.30324320774501	1.69107052772254	0.0908233333333333	8579	0.0192307692307692	0.5	0.5
Description	Fe(3+) ions import ATP-binding protein FbpC	group	Adenoma	CRC	unpaired		3	3.0	-0.240797088865556	0.296745646072396	0.778803039869447	-0.690216534116331	-0.118590237645369	0.9056	121680	0.019047619047619	0.333333333333333	0.333333333333333
Description	Fe(3+)-citrate-binding protein YfmC	group	Adenoma	CRC	unpaired		3	3.0	-0.0667238031601018	-0.0034993059158521	0.836521106283966	-0.075580277376513	-0.0884529644624826	0.929516666666667	132315	0.0193223443223443	0.333333333333333	0.333333333333333
Description	Fe(III)-pyochelin receptor precursor (fptA)	group	Adenoma	CRC	unpaired		3	3.0	1.18352892632254	0.890254091589347	0.778332497232285	0.376798907634028	0.775851508948944	0.437836666666667	0	0.0096153846153846	0.333333333333333	0.333333333333333
Description	Fe-S oxidoreductase	group	Adenoma	CRC	unpaired		1	1.0	-1.17537638817033	-0.005217817862998	1.17941996938186	-0.992147496807786	-0.321238048933357	0.74803	74409	0.0095238095238095	0.0	0.0
Description	Fe/B12 periplasmic-binding domain-containing protein	group	Adenoma	CRC	unpaired		65	65.0000000000001	-0.200050969060692	-0.23758571487146	0.38437803382754	0.09765060047008	-0.40066515753462	0.688666666666667	103292	0.0384615384615385	0.476923076923077	0.476923076923077
Description	Fe2+-dicitrate sensor, membrane component	group	Adenoma	CRC	unpaired		5	5.0	1.18352892632254	1.11233716393114	0.403568389995739	0.176405695183782	0.698427313417239	0.48491	0	0.0096153846153846	0.6	0.6
Description	Fe2+-enterobactin ABC transporter substrate-binding protein	group	Adenoma	CRC	unpaired		4	4.0	-0.0372279174503373	-0.0013699450660792	0.550213515382288	-0.0651710134007593	-0.0960217059847104	0.923503333333333	138067	0.0581501831501832	0.5	0.5
Description	Fe3+-hydroxamate ABC transporter	group	Adenoma	CRC	unpaired		2	2.0	0.548942475379285	-0.0019110641255572	0.816661100771574	0.674519135274597	0.810609429561921	0.41759	55689	0.0192307692307692	0.5	0.5
Description	FeS assembly protein SufB	group	Adenoma	CRC	unpaired		1	1.0	-1.17537638817033	-0.0015064735015292	1.17944337616613	-0.995274498454138	-0.32020007457493	0.748816666666667	74645	0.0095238095238095	0.0	0.0
Description	FecR domain-containing protein	group	Adenoma	CRC	unpaired		7	7.0	-0.308318938381941	0.294292403710114	0.690464575550712	-0.872762142230706	-0.372133663683345	0.709793333333333	98538	0.019047619047619	0.285714285714286	0.285714285714286
Description	FecR family protein	group	Adenoma	CRC	unpaired		5	5.0	1.18352892632254	1.03771712581602	0.568064522109056	0.256681758552987	0.723955047074607	0.469093333333333	0	0.0096153846153846	0.8	0.8
Description	Fel d 2	group	Adenoma	CRC	unpaired		2	2.0	-0.58428858331769	-0.0001705871406011	0.830075324394403	-0.703692760176004	-0.494315566344939	0.621083333333333	74193	0.0095238095238095	0.5	0.5
Description	Fel d Hp	group	Adenoma	CRC	unpaired		1	1.0	-1.17537638817033	-0.0043528859143508	1.17942646810944	-0.992875379618254	-0.320996117238196	0.748213333333333	74464	0.0095238095238095	0.0	0.0
Description	Fen c 2	group	Adenoma	CRC	unpaired		1	1.0	1.18352892632254	0.0030698028085868	1.17945615934785	1.00085036154855	1.15086770267346	0.249786666666667	0	0.0096153846153846	1.0	1.0
Description	Fen me 2	group	Adenoma	CRC	unpaired		1	1.0	1.18352892632254	-0.0036609403554327	1.17943121037038	1.00657830337147	1.15434196041695	0.24836	0	0.0096153846153846	1.0	1.0
Description	Ferredoxin-dependent glutamate synthase 1	group	Adenoma	CRC	unpaired		13	13.0	0.0113937990470981	0.391737473544589	0.500073662375819	-0.760575297428187	0.0344604248324024	0.97251	143313	0.0283882783882784	0.461538461538462	0.461538461538462
Description	Ferredoxin-type protein NapG	group	Adenoma	CRC	unpaired		1	1.0	-1.17537638817033	-0.006570256909974	1.17940853631529	-0.991010405022118	-0.321616379824328	0.747743333333333	74323	0.0095238095238095	0.0	0.0
Description	Ferredoxin-type protein NapH	group	Adenoma	CRC	unpaired		2	2.0	1.18352892632254	0.589179143282906	1.02409481449808	0.580365972589098	0.888968517060808	0.37402	0	0.0096153846153846	0.5	0.5
Description	Ferric aerobactin receptor	group	Adenoma	CRC	unpaired		6	6.0	0.0379156748479244	0.297747265956436	0.694997227359553	-0.373859895953354	0.0453688201108175	0.963813333333333	140372	0.019047619047619	0.333333333333333	0.333333333333333
Description	Ferric aerobactin receptor homolog	group	Adenoma	CRC	unpaired		3	3.0	-1.26802706281734	-0.0282129156649526	0.956546672407913	-1.29613554980167	-1.16714124621692	0.243153333333333	35746	0.0378205128205128	0.0	0.0
Description	Ferric enterobactin receptor	group	Adenoma	CRC	unpaired		11	11.0	1.6391148912969	0.466284429342862	0.567681597794043	2.06600049483998	2.31147438060294	0.0208066666666667	1209	0.0288461538461538	0.545454545454545	0.545454545454546
Description	Ferric hydroxamate uptake	group	Adenoma	CRC	unpaired		5	5.0	-0.240797088865556	0.515497312072028	0.654861998753263	-1.15489126316297	-0.149676309346192	0.88102	114306	0.019047619047619	0.4	0.4
Description	Ferric iron ABC transporter, iron-binding protein	group	Adenoma	CRC	unpaired		1	1.0	-1.66512310405365	-0.0006911680128113	1.17882190714008	-1.41194520220521	-0.892248036192887	0.37226	37017	0.019047619047619	0.0	0.0
Description	Ferric reductase	group	Adenoma	CRC	unpaired		1	1.0	1.18352892632254	-0.0034407758594134	1.17943263413531	1.00639041843383	1.15422809599613	0.248406666666667	0	0.0096153846153846	1.0	1.0
Description	Ferrichrome ABC transporter substrate-binding protein	group	Adenoma	CRC	unpaired		1	1.0	1.18352892632254	0.001009692167263	1.17945260220494	1.00260004678831	1.15192960889805	0.24935	0	0.0096153846153846	1.0	1.0
Description	Ferrichrome ABC transporter, ferrichrome-binding protein	group	Adenoma	CRC	unpaired		3	3.0	1.01263635418034	-0.0022196913308138	0.857933756597266	1.1829072322976	1.01590071854726	0.309676666666667	37357	0.0192307692307692	1.0	1.0
Description	Ferrichrome transport ATP-binding protein fhuC	group	Adenoma	CRC	unpaired		1	1.0	-1.17537638817033	-0.001600829714109	1.17944292576585	-0.995194877864947	-0.320226459475394	0.748796666666667	74639	0.0095238095238095	0.0	0.0
Description	Ferrichrome-binding protein	group	Adenoma	CRC	unpaired		1	1.0	-1.17537638817033	-0.0036294882845729	1.1794314162817	-0.993484558500084	-0.320793788793575	0.748366666666667	74510	0.0095238095238095	0.0	0.0
Description	Ferrienterobactin ABC transporter periplasmic binding protein	group	Adenoma	CRC	unpaired		3	3.0	-1.60914746357355	0.293492536215622	0.761567688429173	-2.49832027894146	-1.61807392713773	0.105646666666667	13537	0.0285714285714286	0.0	0.0
Description	Ferrienterobactin receptor	group	Adenoma	CRC	unpaired		10	10.0	0.0379156748479244	0.303181052641503	0.600769242365754	-0.441542873847863	0.127404821923253	0.89862	120018	0.019047619047619	0.6	0.6
Description	Ferrioxamine B receptor	group	Adenoma	CRC	unpaired		12	12.0	-0.240797088865556	0.174030288978025	0.616827379585342	-0.6725177765657	-0.095648178084732	0.9238	128429	0.0192307692307692	0.416666666666667	0.416666666666667
Description	Ferritin	group	Adenoma	CRC	unpaired		3	3.0	1.43010863443193	0.297779104109615	0.924049307730108	1.22539946824249	1.53706796549147	0.124276666666667	0	0.0192307692307692	1.0	1.0
Description	Ferritin BfrB	group	Adenoma	CRC	unpaired		1	1.0	-1.17537638817033	-0.0043371598789207	1.17942658039657	-0.992888618719834	-0.320991718654048	0.748216666666667	74465	0.0095238095238095	0.0	0.0
Description	Ferrous iron transport protein B	group	Adenoma	CRC	unpaired		24	24.0	0.216016144983865	-0.0249236801733143	0.431371588281706	0.558543565924036	0.492654592801479	0.622256666666667	93254	0.0585164835164835	0.583333333333333	0.583333333333333
Description	Ferrous iron transporter A	group	Adenoma	CRC	unpaired		2	2.0	1.18352892632254	0.592544514864919	1.022164693117	0.578169462746228	0.887642038089696	0.374733333333333	0	0.0096153846153846	1.0	1.0
Description	Ferrous-iron efflux pump FieF	group	Adenoma	CRC	unpaired		5	5.0	1.43010863443193	0.51970320576047	0.654364833008588	1.39128110611579	1.56987870204671	0.116443333333333	0	0.0192307692307692	0.4	0.4
Description	Fes p 5	group	Adenoma	CRC	unpaired		1	1.0	-1.17537638817033	-0.0051077356149884	1.17942083172214	-0.992240107245322	-0.321207256582744	0.748053333333333	74416	0.0095238095238095	0.0	0.0
Description	Fib_succ_major domain-containing protein	group	Adenoma	CRC	unpaired		20	20.0	0.506531728217267	0.29414675693901	0.610234698746036	0.348038175663698	0.6364548502495	0.52448	75779	0.0289377289377289	0.5	0.5
Description	Fibrinogen alpha chain	group	Adenoma	CRC	unpaired		1	1.0	-1.17537638817033	-0.000279842737993	1.17944854443423	-0.996310140851478	-0.319857091145608	0.749076666666667	74723	0.0095238095238095	0.0	0.0
Description	Fibrinogen beta chain	group	Adenoma	CRC	unpaired		1	1.0	1.18352892632254	0.0005064590335045	1.17945118643203	1.0030279174739	1.15218920331972	0.249243333333333	0	0.0096153846153846	1.0	1.0
Description	Fibrinogen gamma chain	group	Adenoma	CRC	unpaired		1	1.0	1.18352892632254	0.0018903501513404	1.17945456314825	1.00185171442053	1.15147550535748	0.249536666666667	0	0.0096153846153846	1.0	1.0
Description	Fibrinogen-binding protein	group	Adenoma	CRC	unpaired		3	3.0	0.146103700463717	0.0020525284872568	0.705629017735989	0.204145759819584	0.206252944150971	0.836593333333333	125452	0.089010989010989	0.333333333333333	0.333333333333333
Description	Fibrinogen-binding surface protein B (fbsB)	group	Adenoma	CRC	unpaired		1	1.0	-0.44336263741471	0.004361329978662	1.07357586531446	-0.417039896162557	-0.20019254166409	0.84133	102399	0.0093406593406593	0.0	0.0
Description	Fibro-slime domain protein	group	Adenoma	CRC	unpaired		7	7.0	0.420404519763381	0.271702689879126	0.596666275186774	0.24922110745694	0.603870113682201	0.54593	80046	0.0194139194139194	0.714285714285714	0.714285714285714
Description	Fibro-slime domain-containing protein	group	Adenoma	CRC	unpaired		8	8.0	0.612395875622367	0.152620023253844	0.655694823850797	0.701204029137105	0.894807500762278	0.37089	53834	0.0192307692307692	0.375	0.375
Description	Fibrobacter succinogenes major domain (Fib_succ_major)	group	Adenoma	CRC	unpaired		1	1.0	-1.17537638817033	0.0004750069626446	1.17945109081697	-0.996947990711932	-0.31964604312321	0.749236666666667	74771	0.0095238095238095	0.0	0.0
Description	Fibroblast growth factor receptor 1	group	Adenoma	CRC	unpaired		3	3.0	1.18352892632254	0.887564939530839	0.781383651138505	0.378769105752939	0.776817133618724	0.437266666666667	0	0.0096153846153846	0.666666666666667	0.666666666666667
Description	Fibronectin	group	Adenoma	CRC	unpaired		3	3.0	1.43010863443193	0.296050916523266	0.777426432351433	1.45873316202866	1.68502715058193	0.0919833333333333	0	0.0192307692307692	1.0	1.0
Description	Fibronectin type III domain	group	Adenoma	CRC	unpaired		24	24.0	0.815467338734476	0.0799277222374867	0.419151141529783	1.75483147633209	1.90870622257705	0.0563	8445	0.0482600732600733	0.708333333333333	0.708333333333333
Description	Fibronectin type III domain protein	group	Adenoma	CRC	unpaired		43	43.0	-0.545587066046477	-0.173912840007037	0.445849404485929	-0.833631765120302	-1.05424666560011	0.29177	43504	0.0288461538461538	0.488372093023256	0.488372093023256
Description	Fibronectin type III domain-containing protein	group	Adenoma	CRC	unpaired		5	5.0	0.0944760769768271	0.147980636877951	0.603568277869429	-0.0886470708666017	0.185045518620913	0.853193333333333	127185	0.0292124542124542	0.6	0.6
Description	Fibronectin type III domain./L D-transpeptidase catalytic domain	group	Adenoma	CRC	unpaired		1	1.0	0.595341202274886	-0.0033896078698755	1.13520460457867	0.527421054962139	0.784619545723911	0.432676666666667	36709	0.0097069597069597	1.0	1.0
Description	Fibronectin type-III domain-containing protein	group	Adenoma	CRC	unpaired		81	81.0000000000001	0.121256751942659	-0.183318223533109	0.364167997027196	0.836358433366187	0.27690463521126	0.781853333333333	117278	0.0891025641025641	0.530864197530864	0.530864197530864
Description	Fibronectin-binding protein A	group	Adenoma	CRC	unpaired		16	16.0	0.170227763314064	-0.0184461098754879	0.480606151109032	0.392574819848174	0.343538565122322	0.731193333333333	109679	0.0945054945054945	0.5625	0.5625
Description	Fibronectin-binding protein-like protein A (pavA)	group	Adenoma	CRC	unpaired		1	1.0	-1.17537638817033	-0.002560117875336	1.17943791819632	-0.994385759691827	-0.320494718621757	0.748593333333333	74578	0.0095238095238095	0.0	0.0
Description	Fido domain-containing protein	group	Adenoma	CRC	unpaired		4	4.0	-0.429694806327117	0.441909215244672	0.688342008156402	-1.26623685790472	-0.573006932623271	0.56664	76745	0.0285714285714286	0.25	0.25
Description	Filaggrin	group	Adenoma	CRC	unpaired		28	28.0	0.181298953274215	0.132965534764246	0.626215204847603	0.0771833997894247	0.283356809277083	0.776903333333333	116519	0.0285714285714286	0.607142857142857	0.607142857142857
Description	Filamentous hemagglutinin N-terminal domain-containing protein	group	Adenoma	CRC	unpaired		2	2.0	1.18352892632254	0.589635198310389	1.02383411709207	0.580068311943882	0.888788668968348	0.374116666666667	0	0.0096153846153846	1.0	1.0
Description	Fim2	group	Adenoma	CRC	unpaired		1	1.0	-1.17537638817033	0.0012141306278524	1.17945311603028	-0.99757294529711	-0.319439405729366	0.749393333333333	74818	0.0095238095238095	0.0	0.0
Description	FimA-like major fimbrial subunit protein	group	Adenoma	CRC	unpaired		1	1.0	-1.17537638817033	0.0008996099192535	1.17945231085194	-0.997306959566633	-0.319527334867601	0.749326666666667	74798	0.0095238095238095	0.0	0.0
Description	FimB/Mfa2 family fimbrial subunit	group	Adenoma	CRC	unpaired		1	1.0	-1.17537638817033	-0.0018838983518481	1.17944152927224	-0.99495605394069	-0.320305615514466	0.748736666666667	74621	0.0095238095238095	0.0	0.0
Description	Fimbria A protein	group	Adenoma	CRC	unpaired		1	1.0	1.18352892632254	-0.0003427468797128	1.17944831042841	1.00375036594205	1.15262744505876	0.249063333333333	0	0.0096153846153846	1.0	1.0
Description	Fimbriae-like adhesin SfmA	group	Adenoma	CRC	unpaired		1	1.0	1.18352892632254	-0.0031577072216743	1.17943440429839	1.00614890427089	1.15408172086894	0.248466666666667	0	0.0096153846153846	1.0	1.0
Description	Fimbrial adhesin	group	Adenoma	CRC	unpaired		2	2.0	1.18352892632254	0.589761006593825	1.02376215313133	0.579986198857403	0.888739060760422	0.374143333333333	0	0.0096153846153846	0.5	0.5
Description	Fimbrial assembly protein	group	Adenoma	CRC	unpaired		9	9.0	0.0557661686202403	0.293543428229256	0.641229652978138	-0.370814510066213	0.0891617877599863	0.928953333333333	138715	0.018956043956044	0.666666666666667	0.666666666666667
Description	Fimbrial biogenesis outer membrane usher protein	group	Adenoma	CRC	unpaired		13	13.0	0.797581254341329	0.251191701588718	0.509517681128999	1.07236622592156	1.35296545505655	0.176066666666667	25054	0.0194139194139194	0.769230769230769	0.769230769230769
Description	Fimbrial chaperone	group	Adenoma	CRC	unpaired		5	5.0	0.203841585358243	0.293913540025086	0.599382123209667	-0.150274676502715	0.256061521133953	0.797903333333333	107267	0.0096153846153846	0.6	0.6
Description	Fimbrial chaperone protein	group	Adenoma	CRC	unpaired		3	3.0	1.18352892632254	0.591003363392781	1.02305040647575	0.579175336013908	0.88824929709243	0.374406666666667	0	0.0096153846153846	1.0	1.0
Description	Fimbrial chaperone protein StdC	group	Adenoma	CRC	unpaired		1	1.0	0.0067992215349489	-0.002139232087547	1.17874990526114	0.0075829941386216	0.320164895054389	0.748843333333333	74653	9.15750915750912e-05	1.0	1.0
Description	Fimbrial domain-containing protein	group	Adenoma	CRC	unpaired		5	5.0	0.203841585358243	0.292803271976697	0.778099576810032	-0.114332007457413	0.178559836577257	0.858283333333333	112297	0.0096153846153846	0.6	0.6
Description	Fimbrial family protein	group	Adenoma	CRC	unpaired		6	6.0	1.43010863443193	0.442969580067393	0.785218102011779	1.25715269660165	1.72443136183601	0.08463	0	0.0192307692307692	0.833333333333333	0.833333333333333
Description	Fimbrial outer membrane usher protein	group	Adenoma	CRC	unpaired		6	6.0	-0.284196797039762	0.34293512035693	0.572483726456975	-1.09545806878726	-0.451101125336709	0.651916666666667	93244	0.0285714285714286	0.333333333333333	0.333333333333333
Description	Fimbrial protein	group	Adenoma	CRC	unpaired		40	40.0	0.468766754864242	-0.0482120673216016	0.463823835447902	1.11460167131474	0.963028276254267	0.335533333333333	50330	0.0952380952380952	0.575	0.575
Description	Fimbrial protein SteA	group	Adenoma	CRC	unpaired		1	1.0	1.18352892632254	8.18560768958342e-05	1.17944982486032	1.00338907624645	1.1524082965234	0.249153333333333	0	0.0096153846153846	1.0	1.0
Description	Fimbrial protein StiH	group	Adenoma	CRC	unpaired		2	2.0	1.18352892632254	0.59156950066827	1.02272540138301	0.578805830825923	0.888026184304496	0.374526666666667	0	0.0096153846153846	0.5	0.5
Description	Fimbrial-like adhesin protein	group	Adenoma	CRC	unpaired		3	3.0	1.18352892632254	0.889829488632746	0.778815670375884	0.377110334141121	0.776003927892255	0.437746666666667	0	0.0096153846153846	0.333333333333333	0.333333333333333
Description	Fimbrial-like protein FimF	group	Adenoma	CRC	unpaired		1	1.0	1.18352892632254	-0.0061613799887952	1.17941215639298	1.00871463793436	1.15563618655124	0.24783	0	0.0096153846153846	1.0	1.0
Description	Fimbrillin family protein	group	Adenoma	CRC	unpaired		3	3.0	1.18352892632254	0.891480722352893	0.776933672306118	0.375898502510231	0.77541128876477	0.438096666666667	0	0.0096153846153846	0.666666666666667	0.666666666666667
Description	Fimbrillin_C domain-containing protein	group	Adenoma	CRC	unpaired		26	26.0	0.573979604968142	0.0042606766151674	0.518825926735169	1.09809263376266	1.04986540303838	0.29378	44027	0.0195054945054945	0.615384615384615	0.615384615384615
Description	Fimbrium subunit Fim1C	group	Adenoma	CRC	unpaired		2	2.0	1.18352892632254	0.590846103038475	1.02314061175163	0.579277976532846	0.888311280714242	0.374373333333333	0	0.0096153846153846	0.5	0.5
Description	FkbM family methyltransferase	group	Adenoma	CRC	unpaired		4	4.0	0.248988503480925	0.196010140740609	0.623059399791838	0.0850293932777774	0.341863879866429	0.732453333333333	100762	0.0096153846153846	0.75	0.75
Description	Flagella basal body P-ring formation protein FlgA	group	Adenoma	CRC	unpaired		2	2.0	0.0067992215349489	-0.214077414836982	1.2329628633897	0.179142975778435	0.157877493344966	0.874553333333333	112366	9.15750915750912e-05	1.0	1.0
Description	Flagellar L-ring protein	group	Adenoma	CRC	unpaired		1	1.0	-1.17537638817033	-0.0029375427256549	1.17943573412064	-0.994067596500979	-0.320600269525419	0.748513333333333	74554	0.0095238095238095	0.0	0.0
Description	Flagellar M-ring protein	group	Adenoma	CRC	unpaired		23	23.0	-0.841504238902628	0.327623678695625	0.590212825291188	-1.98085820487119	-1.23707295285764	0.21606	32045	0.0285714285714286	0.347826086956522	0.347826086956522
Description	Flagellar M-ring protein FliF	group	Adenoma	CRC	unpaired		8	8.0	0.679839101038973	0.195801751311204	0.622897758668297	0.777073513256174	0.996961221081173	0.318783333333333	47260	0.0192307692307692	0.625	0.625
Description	Flagellar MS-ring protein	group	Adenoma	CRC	unpaired		5	5.0	0.482156438859306	0.197181365672472	0.703550336507227	0.405052856063707	0.555104283097555	0.578823333333333	80634	0.0192307692307692	0.8	0.8
Description	Flagellar P-ring protein	group	Adenoma	CRC	unpaired		2	2.0	0.0067992215349489	-0.212000345638637	1.23336027653925	0.17740117898683	0.157116120138515	0.875153333333333	112546	9.15750915750912e-05	1.0	1.0
Description	Flagellar assembly protein FliH	group	Adenoma	CRC	unpaired		1	1.0	0.0067992215349489	0.0043425944226118	1.18027474911616	0.0020814027531952	0.319329497779474	0.749476666666667	74843	9.15750915750912e-05	1.0	1.0
Description	Flagellar basal body protein	group	Adenoma	CRC	unpaired		81	81.0000000000001	-0.132457973234763	-0.182150031796871	0.435030365384436	0.114226643738294	-0.29493526320821	0.768043333333333	115193	0.029029304029304	0.518518518518518	0.518518518518519
Description	Flagellar basal body rod modification protein	group	Adenoma	CRC	unpaired		3	3.0	0.203841585358243	-0.0051504475718388	0.666490042626126	0.313571125693948	0.301805943200528	0.7628	107304	0.0096153846153846	0.666666666666667	0.666666666666667
Description	Flagellar basal body rod protein	group	Adenoma	CRC	unpaired		1	1.0	-1.17537638817033	-0.0031577072216743	1.17943440429838	-0.993882047765072	-0.320661842535332	0.748466666666667	74540	0.0095238095238095	0.0	0.0
Description	Flagellar basal body rod protein FlgB	group	Adenoma	CRC	unpaired		14	14.0	0.0714644210613836	0.265947461155904	0.511469596728943	-0.38024359871695	0.132161355648645	0.894856666666667	133772	0.019047619047619	0.642857142857143	0.642857142857143
Description	Flagellar basal-body rod protein FlgC	group	Adenoma	CRC	unpaired		11	11.0	0.287721340706701	0.289802505550502	0.487406621272652	-0.0042698739675865	0.46592851910949	0.641266666666667	94782	0.0186813186813187	0.727272727272727	0.727272727272727
Description	Flagellar basal-body rod protein FlgF	group	Adenoma	CRC	unpaired		4	4.0	0.595164073928743	0.444840718242674	0.705656336438795	0.213026296121281	0.729084459698111	0.46595	37005	0.0096153846153846	1.0	1.0
Description	Flagellar basal-body rod protein FlgG	group	Adenoma	CRC	unpaired		11	11.0	0.71640282239095	0.388686088461631	0.527049758329488	0.621794676404055	1.10087744448229	0.27095	37427	0.0192307692307692	0.636363636363636	0.636363636363636
Description	Flagellar biosynthesis chaperone	group	Adenoma	CRC	unpaired		7	7.0	0.399996830332025	0.368712388279199	0.562060058164862	0.0556603188544838	0.554704691546173	0.579096666666667	73067	0.0096153846153846	0.571428571428571	0.571428571428571
Description	Flagellar biosynthesis chaperone FliJ	group	Adenoma	CRC	unpaired		2	2.0	0.96099885794645	0.0002648908753735	0.779669535626297	1.23223227684449	1.30023627902581	0.19352	20914	0.0195054945054945	1.0	1.0
Description	Flagellar biosynthesis protein	group	Adenoma	CRC	unpaired		5	5.0	0.889435064298712	0.519593717018619	0.633452129616396	0.583850507384133	1.04208271133055	0.297373333333333	18107	0.0097069597069597	0.4	0.4
Description	Flagellar biosynthesis protein FlhA	group	Adenoma	CRC	unpaired		1	1.0	-1.17537638817033	0.0041077211469636	1.17945658835559	-1.00002333359445	-0.318630573430389	0.750006666666667	75002	0.0095238095238095	0.0	0.0
Description	Flagellar biosynthesis protein FlhF	group	Adenoma	CRC	unpaired		2	2.0	1.18352892632254	0.590342869904746	1.02342905281804	0.579606426829918	0.888509651242781	0.374266666666667	0	0.0096153846153846	1.0	1.0
Description	Flagellar biosynthetic protein FliP	group	Adenoma	CRC	unpaired		3	3.0	1.18352892632254	0.884781431259728	0.784519656305303	0.380803071869176	0.777817403350099	0.436676666666667	0	0.0096153846153846	0.333333333333333	0.333333333333333
Description	Flagellar biosynthetic protein FliR	group	Adenoma	CRC	unpaired		2	2.0	1.18352892632254	0.590783198896757	1.02317668486742	0.579319032765673	0.888336075118588	0.37436	0	0.0096153846153846	0.5	0.5
Description	Flagellar brake protein YcgR	group	Adenoma	CRC	unpaired		2	2.0	1.18352892632254	0.592245720191751	1.02233665456877	0.578364478558379	0.887759746394788	0.37467	0	0.0096153846153846	0.5	0.5
Description	Flagellar filament 41 kDa core protein	group	Adenoma	CRC	unpaired		5	5.0	0.458780486554062	0.0549769545595156	0.619212492631665	0.652124330176824	0.73599566930723	0.461733333333333	68540	0.0195054945054945	0.6	0.6
Description	Flagellar hook protein FlgE	group	Adenoma	CRC	unpaired		9	9.0	0.2989912726418	0.187611215460396	0.541560361189117	0.205665084011769	0.511372853299491	0.60909	91219	0.0293040293040293	0.333333333333333	0.333333333333333
Description	Flagellar hook protein FlgL	group	Adenoma	CRC	unpaired		4	4.0	-0.290017592947722	0.446865421113569	0.687812897257751	-1.07134224583339	-0.0291269607677752	0.976763333333333	143029	0.0097069597069597	0.25	0.25
Description	Flagellar hook-associated protein 1	group	Adenoma	CRC	unpaired		71	71.0	-0.0589647220886606	-0.0992177261153753	0.402482919526899	0.10001170751303	-0.136752200983016	0.891226666666667	133684	0.0473443223443223	0.535211267605634	0.535211267605634
Description	Flagellar hook-associated protein 1 (Fragment)	group	Adenoma	CRC	unpaired		3	3.0	1.18352892632254	0.888587131833768	0.780226353505032	0.378020805326293	0.776449998013302	0.437483333333333	0	0.0096153846153846	0.333333333333333	0.333333333333333
Description	Flagellar hook-associated protein 1 FlgK	group	Adenoma	CRC	unpaired		2	2.0	-0.58285702251587	0.001155176505578	0.80170566242708	-0.728462110712069	-0.450758890146971	0.652163333333333	83646	0.0095238095238095	0.5	0.5
Description	Flagellar hook-associated protein 2	group	Adenoma	CRC	unpaired		108	108.0	0.197056793122566	-0.299393751842953	0.37015708400353	1.34118882609521	0.347751699137927	0.728026666666667	109204	0.0565934065934066	0.527777777777778	0.527777777777777
Description	Flagellar hook-associated protein 2 C-terminus	group	Adenoma	CRC	unpaired		1	1.0	1.18352892632254	-0.0037238444971525	1.17943079603141	1.00663199130852	1.15437449585763	0.248346666666667	0	0.0096153846153846	1.0	1.0
Description	Flagellar hook-associated protein 3	group	Adenoma	CRC	unpaired		7	7.0	1.15179378093087	0.307538374286719	0.698925774588694	1.2079328554466	1.36633661580309	0.171833333333333	19455	0.0192307692307692	0.857142857142857	0.857142857142857
Description	Flagellar hook-associated protein 3 FlgL	group	Adenoma	CRC	unpaired		4	4.0	-0.58428858331769	0.291997255679281	0.779186197269844	-1.12461673739518	-0.404207689068545	0.68606	93470	0.0095238095238095	0.25	0.25
Description	Flagellar hook-associated protein FlgK	group	Adenoma	CRC	unpaired		44	44.0	-0.373182940402492	-0.213455686360585	0.440641263642559	-0.362488189874734	-0.706736890131487	0.47973	71718	0.0192307692307692	0.636363636363636	0.636363636363636
Description	Flagellar hook-basal body complex FliE family protein	group	Adenoma	CRC	unpaired		2	2.0	1.18352892632254	0.595611091773775	1.0203930936501	0.576167986835044	0.886434689172025	0.375383333333333	0	0.0096153846153846	1.0	1.0
Description	Flagellar hook-basal body complex protein FliE	group	Adenoma	CRC	unpaired		10	10.0	-0.569481943762278	0.170419467192121	0.508782280901821	-1.45425939292327	-1.03474074973145	0.30079	44327	0.0568681318681319	0.3	0.3
Description	Flagellar motor protein MotA	group	Adenoma	CRC	unpaired		1	1.0	1.04192878185013	-0.0023104652074764	1.10248112191715	0.947171998049028	1.16426492386293	0.244316666666667	18175	0.0193223443223443	1.0	1.0
Description	Flagellar motor protein MotB	group	Adenoma	CRC	unpaired		5	5.0	-0.240797088865556	0.446212619546122	0.852844380692378	-0.80555107586443	-0.138312643688802	0.889993333333333	116998	0.019047619047619	0.6	0.6
Description	Flagellar motor switch phosphatase FliY	group	Adenoma	CRC	unpaired		2	2.0	1.35930856219573	-0.0019705186673624	0.799415626891675	1.70284272044578	1.89263319088029	0.0584066666666667	4269	0.0193223443223443	1.0	1.0
Description	Flagellar motor switch protein	group	Adenoma	CRC	unpaired		4	4.0	-0.166816303066095	-0.104142253727516	0.850025168486562	-0.0737319924893144	-0.0793762819934783	0.936733333333333	131020	0.0192307692307692	0.5	0.5
Description	Flagellar motor switch protein FliG	group	Adenoma	CRC	unpaired		16	16.0	0.153827325475454	0.147720424838528	0.577966254516314	0.0105661889240185	0.245718694086484	0.8059	120797	0.0284798534798535	0.625	0.625
Description	Flagellar motor switch protein FliM	group	Adenoma	CRC	unpaired		13	13.0	-0.67554506280488	0.350560935271972	0.593380069433165	-1.72925592033628	-0.93293538073366	0.350853333333333	52353	0.0476190476190476	0.230769230769231	0.230769230769231
Description	Flagellar motor switch protein FliN	group	Adenoma	CRC	unpaired		16	16.0	0.0379156748479244	0.25261922735274	0.612577700510707	-0.350491949553202	0.0322868030829723	0.974243333333333	142282	0.019047619047619	0.4375	0.4375
Description	Flagellar motor switch protein G	group	Adenoma	CRC	unpaired		2	2.0	-1.17537638817033	0.593975584089062	1.02133947493561	-1.73238381133848	-0.157264157781992	0.875036666666667	112511	0.0095238095238095	0.0	0.0
Description	Flagellar protein	group	Adenoma	CRC	unpaired		2	2.0	-0.240797088865556	-0.0026175454794732	0.831728957757552	-0.286366779904172	-0.0798037606084067	0.936393333333333	130918	0.019047619047619	0.5	0.5
Description	Flagellar protein FliL	group	Adenoma	CRC	unpaired		2	2.0	0.2506559771855	-0.0012782860410814	0.828523273650923	0.304076265856024	0.240000331002863	0.81033	112107	0.0192307692307692	0.5	0.5
Description	Flagellar protein MotX	group	Adenoma	CRC	unpaired		1	1.0	1.18352892632254	-0.0046831326583797	1.17942406163957	1.00745109212808	1.15487081281752	0.248143333333333	0	0.0096153846153846	1.0	1.0
Description	Flagellar protein export ATPase FliI	group	Adenoma	CRC	unpaired		2	2.0	1.35930856219573	-0.0031024056887387	1.05289897319453	1.2939617214659	1.33119962939126	0.183123333333333	18225	0.0193223443223443	1.0	1.0
Description	Flagellar sheath protein A	group	Adenoma	CRC	unpaired		1	1.0	1.18352892632254	0.0041863513241134	1.17945658363777	0.999903337994017	1.15029270762246	0.250023333333333	0	0.0096153846153846	1.0	1.0
Description	Flagellin	group	Adenoma	CRC	unpaired		231	231.0	-0.369490556053349	-0.272056904689284	0.37035023848044	-0.263085158966924	-0.737815345871779	0.460626666666667	69094	0.0937728937728938	0.597402597402597	0.597402597402598
Description	Flagellin (Fragment)	group	Adenoma	CRC	unpaired		3	3.0	0.595164073928743	0.29424444223007	0.776623574378033	0.387471667905095	0.785017457153442	0.432443333333333	36636	0.0096153846153846	1.0	1.0
Description	Flagellin D	group	Adenoma	CRC	unpaired		2	2.0	-2.155921244003	-0.0015894619696846	0.79236299096656	-2.71886976877272	-2.567843539273	0.0102333333333333	994	0.0476190476190476	0.0	0.0
Description	Flagellin and related hook-associated proteins	group	Adenoma	CRC	unpaired		2	2.0	0.595164073928743	0.0047585581823204	0.831253301552274	0.710259453579199	0.89254665016548	0.3721	36951	0.0096153846153846	1.0	1.0
Description	Flagellin lysine-N-methylase	group	Adenoma	CRC	unpaired		2	2.0	1.18352892632254	0.588628732042869	1.02440909055826	0.580725219800101	0.889185613403995	0.373903333333333	0	0.0096153846153846	0.5	0.5
Description	Flagellin_D0/D1 domain-containing protein	group	Adenoma	CRC	unpaired		20	20.0	-0.841504238902628	-0.0208346031523792	0.480469978343548	-1.70805601336334	-1.59184293616192	0.11142	13447	0.0288461538461538	0.75	0.75
Description	Flagellum-specific ATP synthase	group	Adenoma	CRC	unpaired		1	1.0	-1.17537638817033	-0.0050133794024086	1.17942156269264	-0.992319494393472	-0.321180863381766	0.748073333333333	74422	0.0095238095238095	0.0	0.0
Description	Flagellum-specific ATP synthase FliI	group	Adenoma	CRC	unpaired		2	2.0	1.18352892632254	0.590987637357373	1.02305942844906	0.579185600061814	0.888255495301042	0.374403333333333	0	0.0096153846153846	0.5	0.5
Description	Flavin reductase	group	Adenoma	CRC	unpaired		2	2.0	-1.42024974611199	-0.0040456018039928	0.829932471607449	-1.70640888597241	-1.33186871399141	0.182903333333333	18032	0.019047619047619	0.0	0.0
Description	Flavin_Reduct domain-containing protein	group	Adenoma	CRC	unpaired		2	2.0	-0.0667238031601018	-0.0016739885728102	0.804280974977527	-0.0808794645293072	-0.0791038767222824	0.93695	131085	0.0193223443223443	0.5	0.5
Description	Flavocytochrome c	group	Adenoma	CRC	unpaired		6	6.0	0.208483124531894	0.342148862909391	0.552502160130927	-0.241927992364451	0.249225097678465	0.803186666666667	114794	0.018956043956044	0.5	0.5
Description	Flavodoxin	group	Adenoma	CRC	unpaired		4	4.0	-0.429694806327117	0.440191986155998	0.687461227208203	-1.26536124228525	-0.577734573533449	0.563443333333333	76093	0.0285714285714286	0.25	0.25
Description	Flavodoxin-like domain-containing protein	group	Adenoma	CRC	unpaired		6	6.0	0.248988503480925	0.345137478907194	0.558049845506253	-0.172294600922332	0.320824577057377	0.748343333333333	101070	0.0096153846153846	0.666666666666667	0.666666666666667
Description	Flavoprotein domain-containing protein	group	Adenoma	CRC	unpaired		2	2.0	0.370083144453914	0.000122705385153	0.794299311780029	0.46576955762391	0.51652182458628	0.60549	78871	0.0096153846153846	0.5	0.5
Description	Flavoprotein family protein	group	Adenoma	CRC	unpaired		3	3.0	0.889435064298712	0.296088297737732	0.758410314390214	0.782355876895014	1.12906598291285	0.25887	17899	0.0097069597069597	1.0	1.0
Description	FlgO domain-containing protein	group	Adenoma	CRC	unpaired		1	1.0	1.18352892632254	0.0035887619777752	1.17945648802314	1.00041008407392	1.15060040413688	0.249896666666667	0	0.0096153846153846	1.0	1.0
Description	Flg_hook domain-containing protein	group	Adenoma	CRC	unpaired		2	2.0	-1.31086096537976	0.141442396143132	1.06900820835971	-1.35855211416133	-1.01861313356131	0.308386666666667	36695	0.0285714285714286	0.0	0.0
Description	FliB family protein	group	Adenoma	CRC	unpaired		1	1.0	-1.17537638817033	-0.0010504184740606	1.17944544668424	-0.99565942027894	-0.320072550698026	0.748913333333333	74674	0.0095238095238095	0.0	0.0
Description	FliD_C domain-containing protein	group	Adenoma	CRC	unpaired		7	7.0	0.366798288908455	0.221776303858693	0.572793561360663	0.253183685768507	0.52445803564884	0.59996	88997	0.0192307692307692	0.571428571428571	0.571428571428571
Description	FliD_C domain-containing protein (Fragment)	group	Adenoma	CRC	unpaired		4	4.0	0.612395875622367	0.194090365455815	0.684597735271503	0.611023800715113	0.773691355347551	0.439113333333333	62883	0.0192307692307692	0.5	0.5
Description	FliH domain-containing protein	group	Adenoma	CRC	unpaired		2	2.0	-1.17537638817033	-0.002245597166737	1.17943964599524	-0.99465097259273	-0.320406762262904	0.74866	74598	0.0095238095238095	0.0	0.0
Description	Flp pilus assembly protein TadD, contains TPR repeats	group	Adenoma	CRC	unpaired		1	1.0	0.0067992215349489	-0.0008124337349969	1.17734399434673	0.0064651073148501	0.320952131676169	0.748246666666667	74474	9.15750915750912e-05	1.0	1.0
Description	Flp1_like domain-containing protein	group	Adenoma	CRC	unpaired		1	1.0	1.67668834254133	0.0019822133709784	1.1789125011386	1.4205516758478	1.53899029042687	0.123806666666667	0	0.0192307692307692	1.0	1.0
Description	FlpD domain-containing protein	group	Adenoma	CRC	unpaired		1	1.0	-1.17537638817033	-0.0027331042650655	1.17943693215458	-0.994239922403565	-0.320543095675969	0.748556666666667	74567	0.0095238095238095	0.0	0.0
Description	FmtB (Mrp) protein involved in methicillin resistance and cell wall biosynthesis truncated	group	Adenoma	CRC	unpaired		7	7.0	1.43010863443193	0.519121326392743	0.686205468399398	1.32757220685534	1.70945518265415	0.0873666666666667	0	0.0192307692307692	0.571428571428571	0.571428571428571
Description	Fn3_like domain-containing protein	group	Adenoma	CRC	unpaired		29	29.0	0.732328525554476	0.0279225364676499	0.435561145466287	1.61723789281693	1.67102537076031	0.0947166666666667	14206	0.0378205128205128	0.551724137931034	0.551724137931035
Description	FnCas12a	group	Adenoma	CRC	unpaired		8	8.0	0.595223116710791	0.382835634008288	0.549933387713641	0.386205834102031	0.841002262964206	0.400346666666667	46325	0.0097069597069597	0.625	0.625
Description	FokI	group	Adenoma	CRC	unpaired		2	2.0	1.18352892632254	0.595815530234347	1.02027454992465	0.576034554749595	0.88635424518811	0.375426666666667	0	0.0096153846153846	0.5	0.5
Description	Foldase protein PrsA	group	Adenoma	CRC	unpaired		3	3.0	0.302362767269889	0.294631208800508	0.761503281497714	0.0101530205545202	0.302689281889745	0.762126666666667	93053	0.0096153846153846	0.666666666666667	0.666666666666667
Description	Foldase protein PrsA 1	group	Adenoma	CRC	unpaired		5	5.0	-0.58428858331769	0.29508634158305	0.804842529271288	-1.09260494185979	-0.496195243342727	0.619756666666667	88238	0.0095238095238095	0.4	0.4
Description	Follistatin-related protein 1	group	Adenoma	CRC	unpaired		2	2.0	0.889435064298712	-0.000834998454382	1.02904386281705	0.865142969043075	0.891228371514272	0.372806666666667	37178	0.0097069597069597	1.0	1.0
Description	For t 1	group	Adenoma	CRC	unpaired		1	1.0	1.18352892632254	-0.0006415415528819	1.1794471530845	1.00400468539736	1.15278169388419	0.249	0	0.0096153846153846	1.0	1.0
Description	For t 2	group	Adenoma	CRC	unpaired		1	1.0	-1.17537638817033	-0.0023871314856066	1.17943887886541	-0.994531618131076	-0.3204463423176	0.74863	74589	0.0095238095238095	0.0	0.0
Description	For t 7	group	Adenoma	CRC	unpaired		2	2.0	1.43010863443193	0.0053348959916249	1.08873058449061	1.30865593264005	1.53638765226762	0.124443333333333	0	0.0192307692307692	1.0	1.0
Description	Forkhead box protein E3	group	Adenoma	CRC	unpaired		3	3.0	1.18352892632254	0.591648130845414	1.0226802288309	0.5787545107367	0.887995199913417	0.374543333333333	0	0.0096153846153846	0.333333333333333	0.333333333333333
Description	Formamidopyrimidine-DNA glycosylase	group	Adenoma	CRC	unpaired		1	1.0	-1.17537638817033	-0.0026387480524858	1.1794374731409	-0.994319467393877	-0.320516708098863	0.748576666666667	74573	0.0095238095238095	0.0	0.0
Description	Formate acetyltransferase 1	group	Adenoma	CRC	unpaired		2	2.0	1.18352892632254	0.590437226117313	1.02337499516026	0.579544842320821	0.888472454105573	0.374286666666667	0	0.0096153846153846	0.5	0.5
Description	Formate hydrogenlyase subunit 2	group	Adenoma	CRC	unpaired		2	2.0	-1.17537638817033	0.0021105146473597	1.17945495063966	-0.998331392122352	-0.319188821231948	0.749583333333333	74875	0.0095238095238095	0.0	0.0
Description	Formate--tetrahydrofolate ligase	group	Adenoma	CRC	unpaired		2	2.0	1.43010863443193	-0.0036130929455861	0.832073949983514	1.72307007977587	1.87654851079935	0.06058	0	0.0192307692307692	1.0	1.0
Description	Formate-dependent nitrite reductase complex subunit	group	Adenoma	CRC	unpaired		1	1.0	-1.71772627108265	-0.0027544656977336	1.05921678122452	-1.61909425509886	-1.38811071812149	0.165103333333333	17803	0.038003663003663	0.0	0.0
Description	Formate-dependent nitrite reductase complex subunit NrfF	group	Adenoma	CRC	unpaired		1	1.0	-1.17537638817033	-0.0023556794147467	1.17943905080656	-0.99455814012043	-0.320437546706509	0.748636666666667	74591	0.0095238095238095	0.0	0.0
Description	Formimidoyltransferase-cyclodeaminase	group	Adenoma	CRC	unpaired		2	2.0	1.18352892632254	0.591616678774542	1.02269829881664	0.578775038770376	0.888007593567546	0.374536666666667	0	0.0096153846153846	1.0	1.0
Description	Fra a 1	group	Adenoma	CRC	unpaired		12	12.0	-0.353465856504624	0.205728747956849	0.723814262006533	-0.772566435636805	-0.39916268891928	0.689773333333333	98174	0.019047619047619	0.5	0.5
Description	Fra c 1	group	Adenoma	CRC	unpaired		2	2.0	0.595164073928743	-0.0015712666442743	1.08887097991834	0.548031265024408	0.491306052074172	0.62321	74663	0.0096153846153846	1.0	1.0
Description	Fra e 1	group	Adenoma	CRC	unpaired		2	2.0	1.18352892632254	-0.0006887196591718	1.17944696342635	1.00404484703704	1.15280605146924	0.24899	0	0.0096153846153846	1.0	1.0
Description	Fra e 11	group	Adenoma	CRC	unpaired		1	1.0	1.18352892632254	-0.0001854865254133	1.17944888915237	1.00361653966935	1.15254627248055	0.249096666666667	0	0.0096153846153846	1.0	1.0
Description	Fra e 12	group	Adenoma	CRC	unpaired		2	2.0	1.18352892632254	0.589210595353782	1.02407684401764	0.580345444231639	0.888956112820974	0.374026666666667	0	0.0096153846153846	0.5	0.5
Description	Fra e 9	group	Adenoma	CRC	unpaired		1	1.0	1.18352892632254	-0.0028117344422153	1.17943647556613	1.00585379996435	1.15390285150872	0.24854	0	0.0096153846153846	1.0	1.0
Description	Frd dihydrofolate reductase	group	Adenoma	CRC	unpaired		1	1.0	-1.17537638817033	0.0031012548794467	1.17945618576767	-0.999170344155468	-0.318911882734744	0.749793333333333	74938	0.0095238095238095	0.0	0.0
Description	Frd.2 conserved hypothetical protein	group	Adenoma	CRC	unpaired		1	1.0	1.18352892632254	-0.0017895421392685	1.17944200231891	1.00498241213331	1.15337458940363	0.248756666666667	0	0.0096153846153846	1.0	1.0
Description	Fructan beta-fructosidase	group	Adenoma	CRC	unpaired		2	2.0	-1.04705096004181	-0.0007001674515554	0.774491366302606	-1.35101672932197	-1.22150907072963	0.221893333333333	27203	0.0282051282051282	0.0	0.0
Description	Fructose import binding protein FruE	group	Adenoma	CRC	unpaired		4	4.0	0.2506559771855	0.444011679296272	0.70581895368667	-0.273945182544088	0.30044204085105	0.76384	112198	0.0192307692307692	0.25	0.25
Description	Fructose import permease protein FruF	group	Adenoma	CRC	unpaired		2	2.0	1.18352892632254	0.588282759263408	1.02460643483128	0.580951033317632	0.889322095415116	0.37383	0	0.0096153846153846	1.0	1.0
Description	Fructose-1,6-bisphosphatase 1	group	Adenoma	CRC	unpaired		4	4.0	-0.240797088865556	0.443652279283061	0.788421477396762	-0.86812623421746	-0.11868700366874	0.905523333333333	121657	0.019047619047619	0.5	0.5
Description	Fructose-1,6-bisphosphatase class 3	group	Adenoma	CRC	unpaired		7	7.0	0.648970686230225	0.276001499317824	0.592058197346286	0.629953590008749	0.974886291691218	0.329616666666667	48664	0.0195054945054945	0.714285714285714	0.714285714285714
Description	Fructose-1,6-bisphosphate aldolase, class II	group	Adenoma	CRC	unpaired		4	4.0	0.296183412797155	-0.0023899598741428	0.773820795594096	0.385843045794693	0.333036585608117	0.739106666666667	109693	0.0288461538461538	0.75	0.75
Description	Fructose-2,6-bisphosphatase	group	Adenoma	CRC	unpaired		3	3.0	1.18352892632254	0.886574199298746	0.782502431884695	0.379493679410761	0.777173072694455	0.437056666666667	0	0.0096153846153846	0.333333333333333	0.333333333333333
Description	Fructose-bisphosphate aldolase C	group	Adenoma	CRC	unpaired		1	1.0	-1.17537638817033	-0.0032048853279641	1.1794341139893	-0.993842291772981	-0.320675036909902	0.748456666666667	74537	0.0095238095238095	0.0	0.0
Description	Fructose-like phosphotransferase enzyme IIB component 2	group	Adenoma	CRC	unpaired		2	2.0	-1.1219632479182	-0.002655489340004	0.815498147908983	-1.37254481993394	-1.28501607518236	0.198786666666667	22646	0.019047619047619	0.0	0.0
Description	FtCas9	group	Adenoma	CRC	unpaired		9	9.0	-0.724569414436513	0.151741189217897	0.531289102807416	-1.64940443729007	-1.27617593553751	0.201893333333333	28725	0.0284798534798535	0.555555555555556	0.555555555555556
Description	FtbJ	group	Adenoma	CRC	unpaired		1	1.0	1.18352892632254	0.0030383507377268	1.17945613208927	1.00087705126744	1.15088390522764	0.24978	0	0.0096153846153846	1.0	1.0
Description	FtsH protease regulator HflC	group	Adenoma	CRC	unpaired		3	3.0	-1.85402082151521	-0.0041797585228317	1.02586077933892	-1.8032086811862	-1.61414182680164	0.106496666666667	8957	0.0285714285714286	0.0	0.0
Description	FtsH protease regulator HflK	group	Adenoma	CRC	unpaired		1	1.0	-1.66512310405365	-0.0044451023177434	1.17875583866408	-1.40883968270987	-0.893343343484016	0.371673333333333	36846	0.019047619047619	0.0	0.0
Description	FtsI Peptidoglycan synthetase FtsI, penicillin-binding protein	group	Adenoma	CRC	unpaired		3	3.0	0.596595634730563	0.295290532762624	0.747827779571316	0.402907073257775	0.735929943514421	0.461773333333333	48059	0.0096153846153846	0.666666666666667	0.666666666666667
Description	FtsK domain-containing protein	group	Adenoma	CRC	unpaired		10	10.0	-0.240797088865556	0.583632018434749	0.636313464334843	-1.29563360436213	-0.213060209826051	0.83128	103367	0.019047619047619	0.4	0.4
Description	FtsK/SpoIIIE family protein	group	Adenoma	CRC	unpaired		5	5.0	0.223270738673886	0.0501420621316865	0.757139872283801	0.228661417632098	0.244818890204347	0.806596666666667	120355	0.0284798534798535	0.4	0.4
Description	FtsW/RodA/SpoVE family cell cycle protein	group	Adenoma	CRC	unpaired		1	1.0	1.67668834254133	0.0004787709741841	1.17847243705804	1.42235789218088	1.54028868758877	0.12349	0	0.0192307692307692	1.0	1.0
Description	FtsX domain-containing protein	group	Adenoma	CRC	unpaired		91	91.0000000000002	0.432089683494283	-0.109682691388873	0.398866098791914	1.35828132930845	0.994677104638631	0.319893333333333	47984	0.029029304029304	0.626373626373626	0.626373626373626
Description	FtsX-like permease family	group	Adenoma	CRC	unpaired		4	4.0	-0.240797088865556	0.439901543893089	0.704697887649962	-0.965943909706684	-0.139320784155157	0.889196666666667	116759	0.019047619047619	0.5	0.5
Description	FtsX-like permease family protein	group	Adenoma	CRC	unpaired		4	4.0	-0.171948591740126	-0.0032536058263566	0.657850195103686	-0.256433740035876	-0.20186363311337	0.840023333333333	124802	0.0282967032967033	0.5	0.5
Description	FtsX-related transporter permease	group	Adenoma	CRC	unpaired		1	1.0	-1.17537638817033	-0.0015379255723892	1.17944322687145	-0.995247957556736	-0.320208869516983	0.74881	74643	0.0095238095238095	0.0	0.0
Description	Fucosidase_C domain-containing protein	group	Adenoma	CRC	unpaired		7	7.0	0.332710971351589	0.0392464354878954	0.621640313928286	0.472080927327934	0.539855531977909	0.589296666666667	87138	0.0388278388278388	0.857142857142857	0.857142857142857
Description	Ful mu 1	group	Adenoma	CRC	unpaired		4	4.0	1.18352892632254	1.0379215642766	0.567692368078829	0.256489905859924	0.723884467314317	0.469136666666667	0	0.0096153846153846	0.75	0.75
Description	Fumarate hydratase class I	group	Adenoma	CRC	unpaired		2	2.0	-0.240797088865556	-0.0033845306653538	0.829111949013127	-0.286345599629567	-0.0795313460849612	0.93661	130983	0.019047619047619	0.5	0.5
Description	Fumarate reductase flavoprotein subunit	group	Adenoma	CRC	unpaired		9	9.0	-0.375940051732145	0.278630130052533	0.601607303547623	-1.08803563042659	-0.555674585535509	0.578433333333333	83423	0.019047619047619	0.444444444444444	0.444444444444444
Description	Fumarate reductase/succinate dehydrogenase flavoprotein domain protein	group	Adenoma	CRC	unpaired		1	1.0	-1.17537638817033	0.0065767087094663	1.17945393829713	-1.00211891155858	-0.317940593275304	0.75053	75159	0.0095238095238095	0.0	0.0
Description	Fun gr 1	group	Adenoma	CRC	unpaired		1	1.0	-1.17537638817033	0.0004750069626446	1.17945109081697	-0.996947990711928	-0.31964604312321	0.749236666666667	74771	0.0095238095238095	0.0	0.0
Description	Fun he 1	group	Adenoma	CRC	unpaired		1	1.0	-1.17537638817033	-0.0001540344545534	1.17944900238092	-0.99641642100963	-0.319821915486084	0.749103333333333	74731	0.0095238095238095	0.0	0.0
Description	Fun he CK	group	Adenoma	CRC	unpaired		2	2.0	1.18352892632254	0.59078319889679	1.02317668486741	0.579319032765646	0.888336075118588	0.37436	0	0.0096153846153846	0.5	0.5
Description	Fus c 1	group	Adenoma	CRC	unpaired		1	1.0	-1.17537638817033	0.0011669525215626	1.17945300060045	-0.997533042938484	-0.319452594942639	0.749383333333333	74815	0.0095238095238095	0.0	0.0
Description	Fus c 3	group	Adenoma	CRC	unpaired		2	2.0	0.595164073928743	0.0012917376352222	0.830144885297298	0.71538396105499	0.89464541454287	0.370976666666667	36862	0.0096153846153846	1.0	1.0
Description	Fus o 3	group	Adenoma	CRC	unpaired		12	12.0	0.199194951537665	0.168011594586901	0.557996827756715	0.0558844699460541	0.328412226210394	0.7426	111296	0.0192307692307692	0.5	0.5
Description	Fus p 4	group	Adenoma	CRC	unpaired		4	4.0	1.43010863443193	0.294556964201131	0.897392545285084	1.26539013077054	1.76533984552883	0.0775066666666667	0	0.0192307692307692	0.75	0.75
Description	Fus p 9	group	Adenoma	CRC	unpaired		2	2.0	1.18352892632254	0.590201335585857	1.02351011764142	0.579698803665905	0.888565449253773	0.374236666666667	0	0.0096153846153846	1.0	1.0
Description	Fused gamma-glutamyl-gamma-aminobutyrate hydrolase/peptidase	group	Adenoma	CRC	unpaired		3	3.0	1.43010863443193	0.293635206523139	0.777812509583884	1.46111487525032	1.68826693182141	0.09136	0	0.0192307692307692	1.0	1.0
Description	Fusion glycoprotein F0	group	Adenoma	CRC	unpaired		5	5.0	0.105141625803125	-0.0013659820667286	0.54961462196489	0.193785979508851	0.183864187531892	0.85412	128048	0.0167582417582417	0.4	0.4
Description	Fusion glycoprotein F0 precursor	group	Adenoma	CRC	unpaired		7	7.0	-0.858429716771774	-0.0857475269179534	0.533067453827337	-1.44950171747701	-1.59245131783513	0.111283333333333	16615	0.0467032967032967	0.285714285714286	0.285714285714286
Description	G protein-activated inward rectifier potassium channel 4	group	Adenoma	CRC	unpaired		1	1.0	2.05712740502685	-0.0014935593081849	1.13827347050499	1.80854690694121	1.87414821048432	0.06091	0	0.0288461538461538	1.0	1.0
Description	G protein-coupled receptor kinase 5	group	Adenoma	CRC	unpaired		5	5.0	-0.58428858331769	0.443774054690429	0.850665962270784	-1.20853858459764	-0.302356908962592	0.76238	111980	0.0095238095238095	0.4	0.4
Description	G-protein coupled receptor 24 isoform 1	group	Adenoma	CRC	unpaired		1	1.0	1.67668834254133	0.0014462358432879	1.18040958398431	1.41920408765531	1.538021600805	0.124043333333333	0	0.0192307692307692	1.0	1.0
Description	G/U mismatch-specific DNA glycosylase	group	Adenoma	CRC	unpaired		2	2.0	1.18352892632254	-0.0003741989505727	1.17944819216739	1.0037771333538	1.15264368048578	0.249056666666667	0	0.0096153846153846	1.0	1.0
Description	G5 domain-containing protein	group	Adenoma	CRC	unpaired		41	41.0	-0.514866773242979	-0.141496057877736	0.417707075048215	-0.893857771794135	-1.12166869106052	0.262003333333333	39300	0.0285714285714286	0.560975609756098	0.560975609756098
Description	GDP fucose synthase (wbcJ)	group	Adenoma	CRC	unpaired		1	1.0	-1.17537638817033	0.0036044880132051	1.17945649441841	-0.999596747962195	-0.318771224929324	0.7499	74970	0.0095238095238095	0.0	0.0
Description	GDP sugar epimerase/dehydratase (wcbK)	group	Adenoma	CRC	unpaired		1	1.0	-1.17537638817033	0.001025418202693	1.17945264298807	-0.99741334539103	-0.319492162915892	0.749353333333333	74806	0.0095238095238095	0.0	0.0
Description	GDP-6-deoxy-D-mannose reductase	group	Adenoma	CRC	unpaired		4	4.0	-0.877089889976544	0.413890999884172	0.795524206524165	-1.62280528898212	-0.587263625414167	0.557026666666667	80929	0.0095238095238095	0.0	0.0
Description	GDP-D-mannose dehydratase (rfbD)	group	Adenoma	CRC	unpaired		1	1.0	1.18352892632254	-0.0030790770445245	1.17943488395299	1.00608182741724	1.15404106549941	0.248483333333333	0	0.0096153846153846	1.0	1.0
Description	GDP-L-fucose synthetase (fcl)	group	Adenoma	CRC	unpaired		1	1.0	-1.17537638817033	-0.0051391876858483	1.17942058638772	-0.992213646252041	-0.321216054366126	0.748046666666667	74414	0.0095238095238095	0.0	0.0
Description	GDP-mannose 4,6-dehydratase (gmd)	group	Adenoma	CRC	unpaired		2	2.0	1.18352892632254	0.592544514864921	1.022164693117	0.578169462746226	0.887642038089696	0.374733333333333	0	0.0096153846153846	0.5	0.5
Description	GDSL family lipase	group	Adenoma	CRC	unpaired		1	1.0	0.0067992215349489	-0.0011597129048926	1.17962423010374	0.0067470082732546	0.319681216804659	0.74921	74763	9.15750915750912e-05	1.0	1.0
Description	GDSL-like Lipase/Acylhydrolase family protein	group	Adenoma	CRC	unpaired		6	6.0	0.678311683833088	0.295425992409026	0.604573481887737	0.6333153915857	0.958349270482498	0.337886666666667	44475	0.0192307692307692	1.0	1.0
Description	GDSL-like lipase/acylhydrolase family protein	group	Adenoma	CRC	unpaired		2	2.0	0.548942475379285	-0.0002152761492099	0.813619576287764	0.67495641394728	0.812310768027829	0.416613333333333	55397	0.0192307692307692	0.5	0.5
Description	GDSL-like protein	group	Adenoma	CRC	unpaired		22	22.0	0.498309466474166	0.0333659487800306	0.514872568687601	0.903026391324881	0.926755810092444	0.354053333333333	53096	0.0195054945054945	0.863636363636364	0.863636363636363
Description	GFO_IDH_MocA domain-containing protein	group	Adenoma	CRC	unpaired		7	7.0	1.43010863443193	0.518061420384401	0.686949704939173	1.32767684080786	1.71024812465436	0.08722	0	0.0192307692307692	0.857142857142857	0.857142857142857
Description	GGDEF domain-containing protein	group	Adenoma	CRC	unpaired		5	5.0	-0.240797088865556	0.444760306734022	0.703911324162395	-0.973925794439156	-0.139215323517797	0.88928	116784	0.019047619047619	0.2	0.2
Description	GGGtGRT protein	group	Adenoma	CRC	unpaired		1	1.0	1.18352892632254	-0.0037552965680123	1.17943058760372	1.00665883636508	1.15439076403621	0.24834	0	0.0096153846153846	1.0	1.0
Description	GH10 domain-containing protein	group	Adenoma	CRC	unpaired		5	5.0	-0.240797088865556	0.442763583841958	0.734422246274865	-0.930746142528593	-0.214368120449694	0.83026	103797	0.019047619047619	0.8	0.8
Description	GH115_C domain-containing protein	group	Adenoma	CRC	unpaired		26	26.0	0.321961642817221	0.0952613168785824	0.494662193474854	0.458293212881575	0.631888099745654	0.52746	79037	0.038003663003663	0.576923076923077	0.576923076923077
Description	GH16 domain-containing protein	group	Adenoma	CRC	unpaired		23	23.0	-0.775663017293371	0.0253481555200704	0.512218943909603	-1.56380622454059	-1.49399599273986	0.135176666666667	20238	0.0285714285714286	0.434782608695652	0.434782608695652
Description	GH20, Beta-hexosaminidase	group	Adenoma	CRC	unpaired		6	6.0	1.18352892632254	1.11291902724205	0.401966896063818	0.175660980473578	0.674919884159756	0.499726666666667	4408	0.0096153846153846	0.333333333333333	0.333333333333333
Description	GH26 domain-containing protein	group	Adenoma	CRC	unpaired		3	3.0	1.18352892632254	0.89044280401451	0.778117582935529	0.37666045432662	0.775783772981694	0.437876666666667	0	0.0096153846153846	0.666666666666667	0.666666666666667
Description	GH43_C domain-containing protein	group	Adenoma	CRC	unpaired		1	1.0	0.3979505729633	-0.0037431764960722	1.04516237983432	0.384336211491893	0.550246957452239	0.58215	66704	0.0098901098901098	1.0	1.0
Description	GH43_C2 domain-containing protein	group	Adenoma	CRC	unpaired		21	21.0	-0.318974902184415	0.149789042232141	0.466223382789675	-1.00544923682652	-0.629467050712399	0.529043333333333	79354	0.104120879120879	0.428571428571429	0.428571428571429
Description	GHL10 domain-containing protein	group	Adenoma	CRC	unpaired		20	20.0	0.283042647470256	-0.0861403531871542	0.518298207103577	0.712298432827942	0.499174202660501	0.617656666666667	92287	0.0380952380952381	0.5	0.5
Description	GHL10 domain-containing protein (Fragment)	group	Adenoma	CRC	unpaired		1	1.0	-1.17537638817033	-0.0023714054501766	1.17943896494082	-0.994544879038322	-0.320441944508956	0.748633333333333	74590	0.0095238095238095	0.0	0.0
Description	GLPGLI family protein	group	Adenoma	CRC	unpaired		7	7.0	-0.238210883286717	0.368516560275707	0.533125281206493	-1.13805791049594	-0.312759570727767	0.754463333333333	111699	0.0380952380952381	0.571428571428571	0.571428571428571
Description	GLUG domain protein	group	Adenoma	CRC	unpaired		9	9.0	0.990170323140944	0.382526406953826	0.551571075747009	1.10166022640721	1.49924532727899	0.13381	16984	0.0295787545787546	0.666666666666667	0.666666666666667
Description	GMP reductase	group	Adenoma	CRC	unpaired		1	1.0	-1.17537638817033	-0.0048561190481092	1.17942276420083	-0.992451820204909	-0.321136875210641	0.748106666666667	74432	0.0095238095238095	0.0	0.0
Description	GMP synthase [glutamine-hydrolyzing]	group	Adenoma	CRC	unpaired		2	2.0	1.62032816567469	-0.002313551654923	0.813035241262946	1.99578275943986	2.18635011878684	0.02879	0	0.0288461538461538	1.0	1.0
Description	GNAT family acetyltransferase	group	Adenoma	CRC	unpaired		1	1.0	-1.17537638817033	-0.0060198456699256	1.1794133764682	-0.991473020258675	-0.321462402398003	0.74786	74358	0.0095238095238095	0.0	0.0
Description	GP-PDE domain-containing protein	group	Adenoma	CRC	unpaired		21	21.0	-0.0659413325952842	0.146217720020484	0.538830832484537	-0.393739630001327	-0.112597080190477	0.91035	136474	0.0472527472527473	0.571428571428571	0.571428571428571
Description	GPI-anchored surface protein	group	Adenoma	CRC	unpaired		5	5.0	0.74698794023411	0.296309902624341	0.606231291880556	0.743409394476728	1.07018361811985	0.284536666666667	38286	0.0193223443223443	0.8	0.8
Description	GPR endopeptidase	group	Adenoma	CRC	unpaired		1	1.0	-1.17537638817033	-0.0018996243872781	1.17944144969722	-0.994942787608744	-0.320310013131033	0.748733333333333	74620	0.0095238095238095	0.0	0.0
Description	GRA 1	group	Adenoma	CRC	unpaired		4	4.0	-0.706517126824304	0.0018495785620384	0.651625629728049	-1.08707618772143	-1.07149555858462	0.283946666666667	42522	0.0473443223443223	0.25	0.25
Description	GRAM_POS_ANCHORING domain-containing protein	group	Adenoma	CRC	unpaired		182	182.0	-0.231321044517226	-0.266879004627738	0.371839342373719	0.0956272133107803	-0.41769973420577	0.676166666666667	101425	0.0661172161172161	0.543956043956044	0.543956043956043
Description	GRB2-associated-binding protein 1	group	Adenoma	CRC	unpaired		7	7.0	0.132401697204624	0.554863104685077	0.560670041567953	-0.753493813043783	0.101979013113703	0.918773333333333	126191	0.0282051282051282	0.571428571428571	0.571428571428571
Description	GTP cyclohydrolase 1	group	Adenoma	CRC	unpaired		1	1.0	1.18352892632254	0.0036202140486351	1.17945650060402	1.0003834068231	1.15058420686761	0.249903333333333	0	0.0096153846153846	1.0	1.0
Description	GTP pyrophosphokinase	group	Adenoma	CRC	unpaired		13	13.0	-0.240797088865556	0.377023376108807	0.642720595343477	-0.961258234838722	-0.125282381258206	0.9003	120980	0.019047619047619	0.538461538461538	0.538461538461539
Description	GTP pyrophosphokinase ywaC	group	Adenoma	CRC	unpaired		1	1.0	1.18352892632254	-0.0005314593048722	1.17944758828118	1.00391098120176	1.15272486217866	0.249023333333333	0	0.0096153846153846	1.0	1.0
Description	GTP-binding protein TypA	group	Adenoma	CRC	unpaired		3	3.0	1.18352892632254	0.594431639116528	1.02107593174577	0.576937785810708	0.886898901139906	0.375133333333333	0	0.0096153846153846	1.0	1.0
Description	GTPase Era	group	Adenoma	CRC	unpaired		23	23.0	1.08248518429478	0.250655498055047	0.655891422250409	1.26824297135289	1.49337138120428	0.13534	19177	0.0288461538461538	0.782608695652174	0.782608695652174
Description	GTPase HflX	group	Adenoma	CRC	unpaired		5	5.0	-0.576398949302954	0.146834823949564	0.582336224689196	-1.2419522306697	-0.901416961088937	0.367366666666667	54950	0.0611721611721612	0.4	0.4
Description	GTPase Obg	group	Adenoma	CRC	unpaired		1	1.0	0.0067992215349489	-0.0031542635853871	1.18031275740386	0.0084329217471385	0.31928993186186	0.749506666666667	74852	9.15750915750912e-05	1.0	1.0
Description	GW domain-containing glycosaminoglycan-binding protein	group	Adenoma	CRC	unpaired		9	9.0	-0.623429798944922	0.275268988873489	0.555941863269512	-1.61653375504614	-0.988604534714518	0.322856666666667	47991	0.0651098901098901	0.222222222222222	0.222222222222222
Description	GW domain-containing protein	group	Adenoma	CRC	unpaired		2	2.0	-0.183115098217721	-0.0020118682689617	0.816106439762206	-0.221911286475731	-0.0197159086238148	0.98427	145281	0.0285714285714286	0.5	0.5
Description	Gad m 1	group	Adenoma	CRC	unpaired		1	1.0	1.67668834254133	-0.0036233371106596	1.18172752075571	1.42191126984792	1.53996042633176	0.12357	0	0.0192307692307692	1.0	1.0
Description	Gad m CK	group	Adenoma	CRC	unpaired		3	3.0	-0.412832528501918	0.294297727318217	0.803659591916279	-0.879887782007335	-0.532538140050683	0.594353333333333	86851	0.0475274725274725	0.666666666666667	0.666666666666667
Description	Gad m NDKB	group	Adenoma	CRC	unpaired		1	1.0	1.18352892632254	-0.0001068563482635	1.17944917065114	1.00354963327275	1.15250568903909	0.249113333333333	0	0.0096153846153846	1.0	1.0
Description	Gag polyprotein	group	Adenoma	CRC	unpaired		10	10.0	1.43010863443193	0.517911378965952	0.652247295394146	1.39854509464045	1.37849665469427	0.16805	15885	0.0192307692307692	0.4	0.4
Description	Gal d 1	group	Adenoma	CRC	unpaired		6	6.0	-1.14815005146776	-0.0086637228968884	0.684306014267521	-1.6651707055221	-1.70860936199075	0.0875233333333333	13123	0.0942307692307692	0.0	0.0
Description	Gal d 2	group	Adenoma	CRC	unpaired		6	6.0	1.18352892632254	1.14893164837666	0.283575858059314	0.12200360842651	0.67526618026438	0.499506666666667	2052	0.0096153846153846	0.5	0.5
Description	Gal d 3	group	Adenoma	CRC	unpaired		9	9.0	-0.0895977319485688	0.19772906807323	0.604554003384678	-0.475270692796939	-0.135457708163298	0.89225	133563	0.0282051282051282	0.666666666666667	0.666666666666667
Description	Gal d 3.0101	group	Adenoma	CRC	unpaired		1	1.0	0.595341202274886	-0.002309345857079	1.13799763137864	0.525177321685579	0.782353817842536	0.434006666666667	36955	0.0097069597069597	1.0	1.0
Description	Gal d 4	group	Adenoma	CRC	unpaired		2	2.0	1.18352892632254	0.591836843270571	1.02257178189532	0.578631342589244	0.887920840852806	0.374583333333333	0	0.0096153846153846	0.5	0.5
Description	Gal d 5	group	Adenoma	CRC	unpaired		1	1.0	-1.17537638817033	-0.0073880107523313	1.1794008708732	-0.990323482255227	-0.32184516036851	0.74757	74271	0.0095238095238095	0.0	0.0
Description	Gal d 6	group	Adenoma	CRC	unpaired		8	8.0	0.873478927429806	0.343468664347434	0.672211241257813	0.788457899172647	1.04270127614923	0.297086666666667	30971	0.0192307692307692	0.625	0.625
Description	Gal d 7	group	Adenoma	CRC	unpaired		1	1.0	1.18352892632254	0.0048625708476014	1.17945632667345	0.999330224290083	1.14994465601636	0.250166666666667	0	0.0096153846153846	1.0	1.0
Description	Gal d 8	group	Adenoma	CRC	unpaired		4	4.0	-1.17537638817033	0.594824790002266	1.02084852120865	-1.73404882447861	-0.157035758288462	0.875216666666667	112565	0.0095238095238095	0.0	0.0
Description	Gal d 9	group	Adenoma	CRC	unpaired		2	2.0	1.18352892632254	0.59238725451063	1.02225521363676	0.578272102627746	0.887703988296058	0.3747	0	0.0096153846153846	1.0	1.0
Description	Gal d GPI	group	Adenoma	CRC	unpaired		1	1.0	-1.17537638817033	0.0021576927536495	1.17945502832663	-0.998371326285004	-0.31917563312951	0.749593333333333	74878	0.0095238095238095	0.0	0.0
Description	Gal d L-PGDS	group	Adenoma	CRC	unpaired		1	1.0	-1.17537638817033	-0.0013806652180896	1.1794439649573	-0.995380669055139	-0.320164895054389	0.748843333333333	74653	0.0095238095238095	0.0	0.0
Description	Gal d OIH	group	Adenoma	CRC	unpaired		2	2.0	1.18352892632254	0.590390048011029	1.02340202543352	0.579575634570639	0.88849105252051	0.374276666666667	0	0.0096153846153846	0.5	0.5
Description	Gal d Ovomucin	group	Adenoma	CRC	unpaired		5	5.0	-1.17537638817033	0.889908118809903	0.778726233952941	-2.65213166955544	-0.0780813614485447	0.937763333333333	131329	0.0095238095238095	0.0	0.0
Description	Gal d RfBP	group	Adenoma	CRC	unpaired		2	2.0	1.18352892632254	0.590657390613325	1.02324881568271	0.579401145276333	0.8883856655657	0.374333333333333	0	0.0096153846153846	1.0	1.0
Description	Gal d vitellogenin	group	Adenoma	CRC	unpaired		11	11.0	1.11272885408633	0.590740349506953	0.552480190231118	0.944809449839307	1.32938798418753	0.18372	8966	0.0193223443223443	0.363636363636364	0.363636363636364
Description	Gal m 24kD	group	Adenoma	CRC	unpaired		2	2.0	0.595164073928743	-0.0029484264366535	1.0880833007819	0.54969366769584	0.492579126322958	0.62231	74512	0.0096153846153846	1.0	1.0
Description	GalC	group	Adenoma	CRC	unpaired		4	4.0	1.54564524966783	-0.0011502770380374	0.820727115289698	1.8846648269442	2.11149252202626	0.03473	3124	0.0289377289377289	0.5	0.5
Description	GalNAc-alpha-(1->4)-GalNAc-alpha-(1->3)-diNAcBac-PP-undecaprenol alpha-1,4-N-acetyl-D-galactosaminyltransferase	group	Adenoma	CRC	unpaired		2	2.0	0.597710492220224	0.0017555251580848	0.789260899264379	0.755079806458919	0.786746973940077	0.43143	52862	0.0096153846153846	1.0	1.0
Description	Gal_mutarotas_2 domain-containing protein	group	Adenoma	CRC	unpaired		5	5.0	0.596595634730563	0.518419889805431	0.648378145235451	0.120571221438599	0.663745311435379	0.506853333333333	49327	0.0096153846153846	0.4	0.4
Description	Galactofuranose transporter permease protein YtfT	group	Adenoma	CRC	unpaired		1	1.0	-0.44336263741471	-0.0040285979974318	1.07510514040507	-0.408642860038552	-0.201096225489562	0.840623333333333	102187	0.0093406593406593	0.0	0.0
Description	Galactofuranose-binding protein YtfQ	group	Adenoma	CRC	unpaired		5	5.0	-0.240797088865556	0.445122711267746	0.784496706229066	-0.874343760384151	-0.178873964129071	0.858036666666667	109656	0.019047619047619	0.4	0.4
Description	Galactokinase	group	Adenoma	CRC	unpaired		2	2.0	0.595164073928743	0.0016723835648283	0.82739695850081	0.717299821163572	0.899712380093389	0.368273333333333	36476	0.0096153846153846	1.0	1.0
Description	Galactose oxidase	group	Adenoma	CRC	unpaired		1	1.0	1.18352892632254	-0.0044786941977902	1.1794255622633	1.00727647299806	1.154765016499	0.248186666666667	0	0.0096153846153846	1.0	1.0
Description	Galactose-inhibitable lectin 170 kDa subunit	group	Adenoma	CRC	unpaired		3	3.0	-0.429694806327117	0.296750587121219	0.760409702414735	-0.955334198316325	-0.56209690051403	0.57405	79067	0.0285714285714286	0.333333333333333	0.333333333333333
Description	Galactose/glucose ABC transporter substrate-binding protein MglB	group	Adenoma	CRC	unpaired		3	3.0	0.597710492220224	0.296224606439009	0.894156016238601	0.337173692628564	0.494211715583327	0.621156666666667	74326	0.0096153846153846	0.666666666666667	0.666666666666667
Description	Galactose/methyl galactoside import ATP-binding protein MglA	group	Adenoma	CRC	unpaired		1	1.0	1.18352892632254	-0.005563790642457	1.17941719227494	1.00820364901701	1.15532669865081	0.247956666666667	0	0.0096153846153846	1.0	1.0
Description	Galactoside ABC transporter permease	group	Adenoma	CRC	unpaired		3	3.0	0.744085643235871	-0.0018492397511488	0.734875147189655	1.01504981606693	1.02261481938722	0.30649	41348	0.0193223443223443	1.0	1.0
Description	Galactoside permease	group	Adenoma	CRC	unpaired		1	1.0	1.18352892632254	-0.0010032403677708	1.17944565081077	1.00431263269828	1.15296845285136	0.248923333333333	0	0.0096153846153846	1.0	1.0
Description	Galactoside symporter	group	Adenoma	CRC	unpaired		2	2.0	1.18352892632254	-0.0010504184740606	1.17944544668425	1.00435280675913	1.15299281568153	0.248913333333333	0	0.0096153846153846	1.0	1.0
Description	Galactoside transport system permease protein mglC	group	Adenoma	CRC	unpaired		7	7.0	0.873478927429806	0.305078837364406	0.700730615524443	0.81115349818132	1.03275193986813	0.30172	32151	0.0192307692307692	0.714285714285714	0.714285714285714
Description	Gamma-D-glutamyl-L-lysine dipeptidyl-peptidase	group	Adenoma	CRC	unpaired		1	1.0	-1.17537638817033	-0.0024185835564665	1.17943870608553	-0.99450509684121	-0.320455137953482	0.748623333333333	74587	0.0095238095238095	0.0	0.0
Description	Gamma-D-glutamyl-L-lysine endopeptidase	group	Adenoma	CRC	unpaired		13	13.0	-0.210174583250343	0.345762111967877	0.505352185944117	-1.10009753728402	-0.299987531029574	0.764186666666667	114505	0.0285714285714286	0.769230769230769	0.769230769230769
Description	Gamma-D-glutamyl-meso-diaminopimelate peptidase	group	Adenoma	CRC	unpaired		3	3.0	0.323884991934242	-0.0179622671845145	0.766230014730073	0.446141827580564	0.380761809430129	0.70338	103276	0.0184981684981685	0.666666666666667	0.666666666666667
Description	Gamma-DL-glutamyl hydrolase	group	Adenoma	CRC	unpaired		8	8.0	1.01715604070587	0.259418447166716	0.558503588453464	1.35672824526945	1.6689531414877	0.0951266666666667	13783	0.0481684981684982	0.625	0.625
Description	Gamma-aminobutyric acid receptor subunit alpha-3	group	Adenoma	CRC	unpaired		2	2.0	0.596595634730563	-0.0025718492442392	0.802076599627811	0.747020277430902	0.789151724959634	0.430023333333333	50421	0.0096153846153846	1.0	1.0
Description	Gamma-enolase	group	Adenoma	CRC	unpaired		2	2.0	-1.17537638817033	0.592041281731163	1.02245424542963	-1.72860318963108	-0.157784431719135	0.874626666666667	112388	0.0095238095238095	0.0	0.0
Description	Gamma-gliadin	group	Adenoma	CRC	unpaired		1	1.0	-1.17537638817033	-0.0043528859143506	1.17942646810945	-0.992875379618249	-0.320996117238196	0.748213333333333	74464	0.0095238095238095	0.0	0.0
Description	Gamma-glutamyltransferase	group	Adenoma	CRC	unpaired		5	5.0	0.248988503480925	0.1958683502637	0.644320079617359	0.0824437339416339	0.341744296226675	0.732543333333333	107382	0.0098901098901098	0.6	0.6
Description	Gamma-glutamyltranspeptidase	group	Adenoma	CRC	unpaired		2	2.0	-0.240797088865556	-0.005784109107895	0.830608055862912	-0.282940886617706	-0.0796319292206439	0.93653	130959	0.019047619047619	0.5	0.5
Description	Gamma-hemolysin component A	group	Adenoma	CRC	unpaired		3	3.0	-0.877089889976544	0.112786500176179	0.981694106285	-1.00833486094634	-0.518676048850811	0.603986666666667	83470	0.0095238095238095	0.0	0.0
Description	Gas ac 2	group	Adenoma	CRC	unpaired		8	8.0	0.570945214520093	0.36997340101592	0.605234147387627	0.332056303121078	0.720327570545757	0.471323333333333	70652	0.0673992673992674	0.375	0.375
Description	Gas ac CK	group	Adenoma	CRC	unpaired		5	5.0	-0.0667238031601018	0.442324122492046	0.75162248477215	-0.677265430406147	-0.0160974264232388	0.987156666666667	146590	0.0193223443223443	0.2	0.2
Description	Gas vesicle protein	group	Adenoma	CRC	unpaired		2	2.0	-1.09626705888085	0.0002540561004909	0.776910113494259	-1.41138736120912	-1.27191496722387	0.203403333333333	24449	0.0282967032967033	0.0	0.0
Description	Gate domain-containing protein	group	Adenoma	CRC	unpaired		1	1.0	1.18352892632254	0.0012927608050022	1.17945330421966	1.00235945016892	1.15178362114348	0.24941	0	0.0096153846153846	1.0	1.0
Description	Gel m RIP	group	Adenoma	CRC	unpaired		2	2.0	0.596595634730563	-0.0051869149775769	0.803821437230628	0.748652028716024	0.78745311072763	0.431016666666667	50600	0.0096153846153846	1.0	1.0
Description	Gemmata obscuriglobus paralogous family	group	Adenoma	CRC	unpaired		1	1.0	1.18352892632254	-0.0019939805998578	1.17944096784361	1.00515662864408	1.15348021607414	0.248713333333333	0	0.0096153846153846	1.0	1.0
Description	General secretion pathway protein C	group	Adenoma	CRC	unpaired		2	2.0	1.46202478592374	-0.0012359069492898	0.788403028522254	1.8559805580855	2.10101100742396	0.03564	2120	0.0385531135531136	1.0	1.0
Description	General secretion pathway protein GspF	group	Adenoma	CRC	unpaired		1	1.0	1.18352892632254	-0.0062085580950852	1.17941174592655	1.00875499038121	1.1556606245211	0.24782	0	0.0096153846153846	1.0	1.0
Description	Genome polyprotein	group	Adenoma	CRC	unpaired		274	274.000000000001	-0.602546062978662	-0.295155837408431	0.368384458450043	-0.834427779237913	-1.21695851564707	0.22362	33543	0.138186813186813	0.616788321167883	0.616788321167884
Description	Germane domain-containing protein	group	Adenoma	CRC	unpaired		3	3.0	1.18352892632254	0.591160623747076	1.02296016906963	0.57907269558131	0.888187316883057	0.37444	0	0.0096153846153846	1.0	1.0
Description	Germination (Cortex hydrolysis) and sporulation protein GerM	group	Adenoma	CRC	unpaired		5	5.0	0.889435064298712	0.558614509404258	0.724315517003748	0.456735424173912	0.825789813839498	0.408923333333333	33496	0.0097069597069597	0.6	0.6
Description	Germination-specific amidase	group	Adenoma	CRC	unpaired		4	4.0	1.18352892632254	1.0374340571783	0.568579288815819	0.256947222696959	0.724052778850739	0.469033333333333	0	0.0096153846153846	1.0	1.0
Description	Gfo/Idh/MocA family oxidoreductase	group	Adenoma	CRC	unpaired		8	8.0	-0.748386096649698	0.366131302836537	0.557518857257625	-1.99906673106705	-1.03355695093734	0.301343333333333	44992	0.019047619047619	0.125	0.125
Description	Gifsy-2 prophage: superoxide dismutase precursor (Cu-Zn) (sodCI)	group	Adenoma	CRC	unpaired		1	1.0	-1.17537638817033	0.0043593377138429	1.17945655480659	-1.00023669466794	-0.318560250044806	0.75006	75018	0.0095238095238095	0.0	0.0
Description	Gil mi 1	group	Adenoma	CRC	unpaired		2	2.0	0.889435064298712	-0.0008877624806234	0.817466719617166	1.08912424862542	1.23922189748492	0.215263333333333	18389	0.0097069597069597	1.0	1.0
Description	Gil mi 2	group	Adenoma	CRC	unpaired		3	3.0	0.666904995922624	0.112482405982616	0.838116507594823	0.661510165849205	0.754681682212467	0.45044	60437	0.0195054945054945	0.666666666666667	0.666666666666667
Description	Gingipain R1	group	Adenoma	CRC	unpaired		12	12.0	0.44836739241341	0.227921306605677	0.448787285780083	0.491203946262766	0.868543870630918	0.385096666666667	57675	0.0282967032967033	0.5	0.5
Description	GlcNAc-binding protein A	group	Adenoma	CRC	unpaired		5	5.0	1.18352892632254	1.11085891660075	0.40760501645145	0.178285366442355	0.698928578155179	0.484596666666667	0	0.0096153846153846	0.4	0.4
Description	Glial fibrillary acidic protein	group	Adenoma	CRC	unpaired		2	2.0	0.2506559771855	-0.0044109344332755	0.830964715944421	0.306952758311624	0.238199110911803	0.811726666666667	112367	0.0192307692307692	0.5	0.5
Description	Gliding motility associated GldN family protein	group	Adenoma	CRC	unpaired		5	5.0	0.482156438859306	0.0009407267322923	0.680266692478526	0.707392729127634	0.649786717291676	0.51583	73769	0.0192307692307692	0.6	0.6
Description	Gliding motility lipoprotein GldB	group	Adenoma	CRC	unpaired		1	1.0	-1.17537638817033	0.0008052537066737	1.17945205294313	-0.997227177605091	-0.319553714090783	0.749306666666667	74792	0.0095238095238095	0.0	0.0
Description	Gliding motility protein GldN	group	Adenoma	CRC	unpaired		1	1.0	-1.17537638817033	-0.0046831326583797	1.17942406163956	-0.992597398669756	-0.321088488940091	0.748143333333333	74443	0.0095238095238095	0.0	0.0
Description	Gliding motility-associated lipoprotein GldB	group	Adenoma	CRC	unpaired		2	2.0	-1.66512310405365	-0.000834684651163	1.25133798290238	-1.33000711409902	-0.949381400337843	0.342426666666667	27864	0.019047619047619	0.5	0.5
Description	Gliding motility-associated protein GldE	group	Adenoma	CRC	unpaired		8	8.0	1.01263635418034	0.55443002679138	0.65581286729764	0.698684564206638	1.01318877723081	0.31097	29161	0.0192307692307692	0.375	0.375
Description	Gliding motility-associated protein GldL	group	Adenoma	CRC	unpaired		3	3.0	0.42777184845918	-0.0004390202703019	0.804315698293279	0.532391534366576	0.48398478571943	0.628396666666667	89074	0.0192307692307692	1.0	1.0
Description	Gliding motility-associated protein GldN	group	Adenoma	CRC	unpaired		4	4.0	-0.739530365323826	0.199083957677702	0.714328046422144	-1.31398217906012	-0.917851403147042	0.358696666666667	51546	0.0474358974358974	0.5	0.5
Description	Glo m 5	group	Adenoma	CRC	unpaired		1	1.0	1.18352892632254	-0.0014750214306694	1.17944352462205	1.00471444627494	1.1532121119563	0.248823333333333	0	0.0096153846153846	1.0	1.0
Description	Glo m 7	group	Adenoma	CRC	unpaired		4	4.0	0.595164073928743	0.298044534499399	0.776032638069089	0.382869901153426	0.783176737562497	0.433523333333333	36765	0.0096153846153846	0.75	0.75
Description	Glpgli family protein	group	Adenoma	CRC	unpaired		2	2.0	0.595164073928743	-0.0027643467353648	0.829078697356379	0.721196217645777	0.89594900414351	0.37028	36762	0.0096153846153846	1.0	1.0
Description	Glucan endo-1,3-beta-glucosidase A1	group	Adenoma	CRC	unpaired		22	22.0	0.238504555799652	-0.110651943564955	0.463054530462645	0.754028902418383	0.455847005364127	0.6485	97207	0.0288461538461538	0.636363636363636	0.636363636363636
Description	Glucanase	group	Adenoma	CRC	unpaired		1	1.0	-1.17537638817033	-0.0017109119621187	1.17944239075803	-0.99510199515035	-0.320257242141032	0.748773333333333	74632	0.0095238095238095	0.0	0.0
Description	Glucans biosynthesis protein D	group	Adenoma	CRC	unpaired		4	4.0	1.11272885408633	0.293772931945368	0.748504371708268	1.0941230981349	1.43543445581714	0.151163333333333	8785	0.0193223443223443	0.75	0.75
Description	Glucans biosynthesis protein G	group	Adenoma	CRC	unpaired		3	3.0	-1.60914746357355	0.294762994137727	0.761787851880199	-2.49926597413199	-1.62084912481627	0.10505	13438	0.0285714285714286	0.0	0.0
Description	Glucokinase	group	Adenoma	CRC	unpaired		2	2.0	0.195786257398787	-0.0016652491875025	0.761813976795065	0.259185985818957	0.0798163337292317	0.936383333333333	137461	0.0289377289377289	0.5	0.5
Description	Glucosamine-6-phosphate deaminase	group	Adenoma	CRC	unpaired		1	1.0	-0.578803391782759	-0.0007826273722715	1.13909385603072	-0.507439102888899	-0.238994303393928	0.81111	93333	0.0094322344322344	0.0	0.0
Description	Glucosaminidase	group	Adenoma	CRC	unpaired		4	4.0	-1.28784304474025	0.200670997905514	0.629872316482718	-2.36319965760331	-1.83643509352211	0.0662933333333333	8818	0.019047619047619	0.0	0.0
Description	Glucose-1-phosphatase	group	Adenoma	CRC	unpaired		3	3.0	0.889435064298712	0.0710113178818691	0.829552250979042	0.986584926327347	1.00514576357823	0.314826666666667	31983	0.0097069597069597	0.666666666666667	0.666666666666667
Description	Glucose-1-phosphate adenylyltransferase	group	Adenoma	CRC	unpaired		10	10.0	0.203841585358243	0.416706082608129	0.633244190162763	-0.336149151554274	0.274877960659626	0.78341	116597	0.0096153846153846	0.4	0.4
Description	Glucose-1-phosphate cytidylyltransferase	group	Adenoma	CRC	unpaired		1	1.0	-1.17537638817033	-0.0023085013084568	1.17943930714558	-0.994597924416199	-0.320424353336353	0.748646666666667	74594	0.0095238095238095	0.0	0.0
Description	Glucose-1-phosphate thymidylyltransferase	group	Adenoma	CRC	unpaired		1	1.0	-1.02302964199677	-0.0044033335396406	1.10037082636781	-0.925711845541636	-0.685772363002851	0.492856666666667	55016	0.018956043956044	0.0	0.0
Description	Glucose-6-phosphate isomerase	group	Adenoma	CRC	unpaired		7	7.0	1.16328846116288	0.333767627836011	0.598164551275065	1.38677698562819	1.66697186235076	0.09552	14218	0.106776556776557	0.571428571428571	0.571428571428571
Description	Glucose/galactose transporter	group	Adenoma	CRC	unpaired		1	1.0	0.0067992215349489	0.0001536214455963	1.18092436659924	0.0056274561498719	0.318960235312488	0.749756666666667	74927	9.15750915750912e-05	1.0	1.0
Description	Glucosylceramidase	group	Adenoma	CRC	unpaired		2	2.0	1.18352892632254	0.595516735561194	1.02044778767991	0.576229570841881	0.886471819099395	0.375363333333333	0	0.0096153846153846	0.5	0.5
Description	Glucosyltransferase-I precursor	group	Adenoma	CRC	unpaired		11	11.0	0.618478307297476	0.234165441126538	0.519761445067367	0.739402412045254	1.0658532167724	0.28649	42579	0.0193223443223443	0.545454545454545	0.545454545454546
Description	Glucuronide carrier protein	group	Adenoma	CRC	unpaired		1	1.0	-2.3631116654526	-0.0022680443104018	1.10174245588996	-2.14282712672189	-1.69386994094405	0.09029	8916	0.0380952380952381	0.0	0.0
Description	Glucuronide carrier protein homolog	group	Adenoma	CRC	unpaired		1	1.0	-0.578803391782759	0.0022303893539855	1.13842012974778	-0.510386074485063	-0.240060528380487	0.810283333333333	93085	0.0094322344322344	0.0	0.0
Description	Glucuronide permease	group	Adenoma	CRC	unpaired		2	2.0	0.84429020032962	-0.0005213599861793	0.992966717398662	0.85079544511724	0.786462352330699	0.431596666666667	59879	0.0192307692307692	1.0	1.0
Description	Glucuronyl hydrolase	group	Adenoma	CRC	unpaired		2	2.0	0.119612884312004	0.0017195584456779	0.793220193105441	0.148626228745863	0.147872573577926	0.882443333333333	126518	0.0289377289377289	0.5	0.5
Description	Glug domain-containing protein	group	Adenoma	CRC	unpaired		20	20.0	0.500923357453003	-0.0107674956720987	0.449046793869572	1.13950452405128	1.11584925383438	0.264486666666667	39435	0.0494505494505495	0.7	0.7
Description	Glutaconyl-CoA decarboxylase subunit beta	group	Adenoma	CRC	unpaired		7	7.0	-0.754630741750897	0.258835312743368	0.590304686299685	-1.71685246283095	-1.13985511690126	0.254346666666667	38103	0.019047619047619	0.142857142857143	0.142857142857143
Description	Glutamate 5-kinase	group	Adenoma	CRC	unpaired		1	1.0	1.67668834254133	-0.0020168548801899	1.17893229708225	1.42391993295642	1.54141150105588	0.123216666666667	0	0.0192307692307692	1.0	1.0
Description	Glutamate [NMDA] receptor subunit zeta-1	group	Adenoma	CRC	unpaired		2	2.0	1.18352892632254	0.592009829660307	1.02247233150286	0.578518438531044	0.887852682693227	0.37462	0	0.0096153846153846	0.5	0.5
Description	Glutamate decarboxylase 1	group	Adenoma	CRC	unpaired		1	1.0	-1.17537638817033	0.0007423495649539	1.17945187681025	-0.997173993156908	-0.319571300363107	0.749293333333333	74788	0.0095238095238095	0.0	0.0
Description	Glutamate decarboxylase 2	group	Adenoma	CRC	unpaired		2	2.0	1.18352892632254	0.593315090600998	1.02172067675788	0.577666527797404	0.887338531306968	0.374896666666667	0	0.0096153846153846	0.5	0.5
Description	Glutamate dehydrogenase	group	Adenoma	CRC	unpaired		6	6.0	0.844595950727148	0.294477962739922	0.624176156706898	0.881350532339464	1.23201539510444	0.217943333333333	29721	0.0192307692307692	0.333333333333333	0.333333333333333
Description	Glutamate formimidoyltransferase	group	Adenoma	CRC	unpaired		1	1.0	-1.17537638817033	-0.0035036800011332	1.17943223153921	-0.993590540288906	-0.320758602578716	0.748393333333333	74518	0.0095238095238095	0.0	0.0
Description	Glutamate racemase	group	Adenoma	CRC	unpaired		1	1.0	-1.17537638817033	-0.0021040628478674	1.17944039614017	-0.99477034122462	-0.320367182710146	0.74869	74607	0.0095238095238095	0.0	0.0
Description	Glutamate receptor ionotropic, NMDA 1	group	Adenoma	CRC	unpaired		1	1.0	1.18352892632254	-0.0016637338558288	1.17944262130521	1.00487521713162	1.15330959477115	0.248783333333333	0	0.0096153846153846	1.0	1.0
Description	Glutamate receptor ionotropic, NMDA 2A	group	Adenoma	CRC	unpaired		15	15.0	-0.628155164647493	0.35064961261711	0.492917580935377	-1.98573720054211	-0.94665096115056	0.343816666666667	51261	0.0285714285714286	0.333333333333333	0.333333333333333
Description	Glutamate receptor ionotropic, NMDA 2B	group	Adenoma	CRC	unpaired		10	10.0	0.679451369362768	0.368395423207243	0.605723467663799	0.513527975654022	0.882407157210701	0.377556666666667	53635	0.0194139194139194	0.9	0.9
Description	Glutamate receptor ionotropic, kainate 4	group	Adenoma	CRC	unpaired		4	4.0	0.889435064298712	0.407654280092025	0.795309183707291	0.605777971732819	0.883715149906568	0.37685	32855	0.0097069597069597	0.75	0.75
Description	Glutamate synthase (NADPH), homotetrameric	group	Adenoma	CRC	unpaired		3	3.0	-0.58246018613938	-0.0049261595210756	0.7540491350377	-0.7659103363197	-0.657540663647537	0.510833333333333	69415	0.0095238095238095	0.333333333333333	0.333333333333333
Description	Glutamate synthase [NADPH] large chain	group	Adenoma	CRC	unpaired		1	1.0	1.67668834254133	0.0001323728596074	1.1797257946358	1.42114038474449	1.5394136927039	0.123703333333333	0	0.0192307692307692	1.0	1.0
Description	Glutamate--tRNA ligase	group	Adenoma	CRC	unpaired		1	1.0	-1.66512310405365	-0.001948758064417	1.17746354880007	-1.41250601573538	-0.894196683011195	0.371216666666667	36875	0.019047619047619	0.0	0.0
Description	Glutamate-aspartate carrier protein	group	Adenoma	CRC	unpaired		3	3.0	-0.290017592947722	0.294251908451303	0.760317972552128	-0.768454150094376	-0.0590152017120712	0.95294	135882	0.0097069597069597	0.333333333333333	0.333333333333333
Description	Glutamate-binding protein of ABC transporter system	group	Adenoma	CRC	unpaired		1	1.0	1.67668834254133	0.0023165165079129	1.17877142879857	1.42043808080756	1.53890837345886	0.123826666666667	0	0.0192307692307692	1.0	1.0
Description	Glutamate/aspartate import solute-binding protein	group	Adenoma	CRC	unpaired		5	5.0	0.484146903971667	0.184788114442294	0.673520856026748	0.444468477628678	0.620108028734204	0.535186666666667	77454	0.0097069597069597	0.6	0.6
Description	Glutamate/gamma-aminobutyrate family transporter YjeM	group	Adenoma	CRC	unpaired		1	1.0	1.67668834254133	-0.0072744349023744	1.17864893704744	1.42872294244127	1.54486053964066	0.12238	0	0.0192307692307692	1.0	1.0
Description	Glutaminase	group	Adenoma	CRC	unpaired		2	2.0	0.595164073928743	-0.0003633210541729	0.829122441738053	0.718262303616506	0.895774272260008	0.370373333333333	36729	0.0096153846153846	1.0	1.0
Description	Glutaminase A	group	Adenoma	CRC	unpaired		4	4.0	-0.191078654786832	0.194780561055003	0.702811787132323	-0.549022117879173	-0.159785559208744	0.87305	128570	0.0097069597069597	0.5	0.5
Description	Glutamine ABC transporter substrate-binding protein	group	Adenoma	CRC	unpaired		11	11.0	0.0068849714277309	0.240235755080797	0.561980323070775	-0.415229455682701	0.0139623731322312	0.98886	148296	0.0282967032967033	0.454545454545455	0.454545454545455
Description	Glutamine ABC transporter, substrate binding protein	group	Adenoma	CRC	unpaired		2	2.0	1.43010863443193	-0.0039131826353697	0.829010356065066	1.72979964191756	1.88113664448723	0.0599533333333333	0	0.0192307692307692	1.0	1.0
Description	Glutamine amidotransferase type-1 domain-containing protein	group	Adenoma	CRC	unpaired		5	5.0	-0.240797088865556	0.520773828309805	0.651837710077252	-1.16834436762657	-0.148577958296724	0.881886666666667	114566	0.019047619047619	0.4	0.4
Description	Glutamine amidotransferase type-2 domain-containing protein	group	Adenoma	CRC	unpaired		1	1.0	0.0067992215349489	-0.0052479774561534	1.17972719979462	0.0102118515138074	0.319606473204272	0.749266666666667	74780	9.15750915750912e-05	1.0	1.0
Description	Glutamine cyclotransferase	group	Adenoma	CRC	unpaired		6	6.0	1.01263635418034	0.516962001611636	0.710432533448376	0.697707845898812	0.984173933352236	0.32503	30851	0.0192307692307692	0.833333333333333	0.833333333333333
Description	Glutamine synthetase	group	Adenoma	CRC	unpaired		6	6.0	0.0557661686202403	0.298570609591442	0.705249295151883	-0.344281720861431	0.0447791637698964	0.964283333333333	140500	0.018956043956044	0.666666666666667	0.666666666666667
Description	Glutamine synthetase type III	group	Adenoma	CRC	unpaired		1	1.0	1.18352892632254	-0.0007673498363215	1.1794466431357	1.00411178670217	1.15284664896429	0.248973333333333	0	0.0096153846153846	1.0	1.0
Description	Glutamine transport ATP-binding protein GlnQ	group	Adenoma	CRC	unpaired		1	1.0	-1.66512310405365	0.0031180768406931	1.17932603737918	-1.41457165195952	-0.890607079289219	0.37314	37219	0.019047619047619	0.0	0.0
Description	Glutamine--tRNA ligase	group	Adenoma	CRC	unpaired		7	7.0	0.738693231742552	0.345304364580402	0.606006419332497	0.649149670057059	1.04678229056837	0.2952	42295	0.0288461538461538	0.428571428571429	0.428571428571429
Description	Glutamine-binding periplasmic protein	group	Adenoma	CRC	unpaired		6	6.0	1.43010863443193	0.444867439234812	0.734977601296081	1.34050506227634	1.74161024944809	0.0815766666666667	0	0.0192307692307692	0.5	0.5
Description	Glutamine-binding protein	group	Adenoma	CRC	unpaired		2	2.0	1.18352892632254	0.59199410362488	1.02248137405671	0.57852870253346	0.887858878719115	0.374616666666667	0	0.0096153846153846	1.0	1.0
Description	Glutamine-binding protein / Glutamine transport system permease protein	group	Adenoma	CRC	unpaired		2	2.0	1.18352892632254	0.586379908976383	1.02568906362093	0.582193023720146	0.890073042800352	0.373426666666667	0	0.0096153846153846	0.5	0.5
Description	Glutamyl aminopeptidase	group	Adenoma	CRC	unpaired		1	1.0	-1.17537638817033	0.0004278288563548	1.17945094582176	-0.996908113213195	-0.319659233207408	0.749226666666667	74768	0.0095238095238095	0.0	0.0
Description	Glutamyl endopeptidase	group	Adenoma	CRC	unpaired		4	4.0	-0.440534427075792	0.000949518944363	0.610015679964652	-0.723725570539003	-0.705353940590057	0.48059	72008	0.0551282051282051	0.25	0.25
Description	Glutamyl-and glutaminyl-tRNA synthetases	group	Adenoma	CRC	unpaired		6	6.0	0.35557986299826	0.555093524095266	0.552191058487205	-0.361312734117061	0.358409789492634	0.720036666666667	95228	0.0183150183150183	0.5	0.5
Description	Glutarate 2-hydroxylase	group	Adenoma	CRC	unpaired		1	1.0	1.18352892632254	0.0004435548917848	1.17945099436319	1.00308141422147	1.15222165808218	0.24923	0	0.0096153846153846	1.0	1.0
Description	Glutathione ABC transporter substrate-binding protein	group	Adenoma	CRC	unpaired		5	5.0	1.43010863443193	0.442847008784302	0.787072574558808	1.25434636850488	1.54307189350848	0.122813333333333	0	0.0192307692307692	0.6	0.6
Description	Glutathione S-transferase 2	group	Adenoma	CRC	unpaired		1	1.0	-1.17537638817033	-0.00451014626865	1.17942533370479	-0.992742998171638	-0.321040103421272	0.74818	74454	0.0095238095238095	0.0	0.0
Description	Glutathione import ATP-binding protein GsiA	group	Adenoma	CRC	unpaired		2	2.0	0.179533469594592	-0.0019094524710042	0.787191234846796	0.230494083309894	0.223619571630935	0.823053333333333	114580	0.0188644688644689	0.5	0.5
Description	Glutathione peroxidase	group	Adenoma	CRC	unpaired		1	1.0	1.18352892632254	0.0027710081354177	1.17945586652793	1.00110394267063	1.15102163913864	0.249723333333333	0	0.0096153846153846	1.0	1.0
Description	Glutathione synthase	group	Adenoma	CRC	unpaired		1	1.0	1.18352892632254	-0.0044315160915004	1.17942590352834	1.00723618063684	1.15474060379941	0.248196666666667	0	0.0096153846153846	1.0	1.0
Description	Glutathione-binding protein GsiB	group	Adenoma	CRC	unpaired		3	3.0	0.889435064298712	0.294367617898617	0.762437758357727	0.78048003247092	1.12492692811062	0.26062	18149	0.0097069597069597	1.0	1.0
Description	Glutathione-regulated potassium-efflux system protein KefB	group	Adenoma	CRC	unpaired		1	1.0	1.18352892632254	-0.000279842737993	1.17944854443422	1.00369683327593	1.15259497511614	0.249076666666667	0	0.0096153846153846	1.0	1.0
Description	Gly d 10	group	Adenoma	CRC	unpaired		1	1.0	-1.17537638817033	0.0006479933523741	1.17945160632043	-0.997094221772763	-0.319597679956914	0.749273333333333	74782	0.0095238095238095	0.0	0.0
Description	Gly d 13	group	Adenoma	CRC	unpaired		1	1.0	-1.17537638817033	-0.0044000640206405	1.17942612998988	-0.992835663357516	-0.321009313027904	0.748203333333333	74461	0.0095238095238095	0.0	0.0
Description	Gly d 2	group	Adenoma	CRC	unpaired		1	1.0	-1.17537638817033	0.0003806507500649	1.17945079893939	-0.996868237299665	-0.31967242334722	0.749216666666667	74765	0.0095238095238095	0.0	0.0
Description	Gly d 3	group	Adenoma	CRC	unpaired		1	1.0	1.18352892632254	0.0009625140609732	1.17945247859745	1.0026401518676	1.15195394257741	0.24934	0	0.0096153846153846	1.0	1.0
Description	Gly d 5	group	Adenoma	CRC	unpaired		1	1.0	-1.17537638817033	0.0021105146473597	1.17945495063966	-0.998331392122354	-0.319188821231948	0.749583333333333	74875	0.0095238095238095	0.0	0.0
Description	Gly m 1	group	Adenoma	CRC	unpaired		1	1.0	-1.17537638817033	0.0005536371397944	1.17945132828199	-0.997014456733037	-0.319624059773125	0.749253333333333	74776	0.0095238095238095	0.0	0.0
Description	Gly m 2	group	Adenoma	CRC	unpaired		2	2.0	-0.938651398765057	-0.0049725944296084	0.950244763395432	-0.982566639987797	-0.909050758343285	0.363323333333333	49816	0.0378205128205128	0.0	0.0
Description	Gly m 3	group	Adenoma	CRC	unpaired		3	3.0	1.18352892632254	0.884058033629961	0.785330997968506	0.381330793598174	0.778077487873617	0.436523333333333	0	0.0096153846153846	0.333333333333333	0.333333333333333
Description	Gly m 4	group	Adenoma	CRC	unpaired		3	3.0	1.18352892632254	0.591868295341446	1.02255370290191	0.578610814573371	0.887908448153353	0.37459	0	0.0096153846153846	0.333333333333333	0.333333333333333
Description	Gly m 5	group	Adenoma	CRC	unpaired		24	24.0	0.303705426980687	0.0148907629205153	0.537602120624692	0.537227538694547	0.519569969621188	0.603363333333333	89793	0.0288461538461538	0.666666666666667	0.666666666666667
Description	Gly m 6	group	Adenoma	CRC	unpaired		18	18.0	0.595164073928743	0.375864408321293	0.644392672209262	0.340319924582	0.792813196660576	0.427886666666667	57181	0.0096153846153846	0.611111111111111	0.611111111111111
Description	Gly m 7	group	Adenoma	CRC	unpaired		3	3.0	-0.386304941165597	-0.0020442066339064	1.00372838696488	-0.382833383534799	-0.237442743259017	0.812313333333333	112556	0.0095238095238095	0.666666666666667	0.666666666666667
Description	Gly m 8	group	Adenoma	CRC	unpaired		1	1.0	-1.17537638817033	-0.0019625285289979	1.17944112930024	-0.994889724031853	-0.320327603659249	0.74872	74616	0.0095238095238095	0.0	0.0
Description	Gly m Bd28K	group	Adenoma	CRC	unpaired		2	2.0	-1.17537638817033	-0.0028589125485052	1.17943619909676	-0.994133872200776	-0.32057827945931	0.74853	74559	0.0095238095238095	0.0	0.0
Description	Gly m Bd30K	group	Adenoma	CRC	unpaired		1	1.0	-1.17537638817033	0.0010568702735529	1.17945272392526	-0.997439943611027	-0.319483369989722	0.74936	74808	0.0095238095238095	0.0	0.0
Description	Gly m TI	group	Adenoma	CRC	unpaired		5	5.0	-1.42024974611199	0.081161811728105	0.88088478845968	-1.70443578718787	-1.40710361387939	0.159396666666667	12691	0.019047619047619	0.2	0.2
Description	Gly s 6	group	Adenoma	CRC	unpaired		1	1.0	1.67668834254133	-0.0005690618993985	1.17931983410289	1.42222436690944	1.54019292757758	0.123513333333333	0	0.0192307692307692	1.0	1.0
Description	GlyGly-CTERM sorting domain-containing protein	group	Adenoma	CRC	unpaired		4	4.0	-0.353465856504624	0.193408296256238	0.702732106431573	-0.778211423322968	-0.453419542886011	0.650246666666667	92833	0.019047619047619	0.25	0.25
Description	GlyGly-anchored extracellular serine protease VesC	group	Adenoma	CRC	unpaired		1	1.0	-1.02302964199677	-0.0029990426491178	1.10484562852056	-0.923233593016533	-0.680781117131575	0.49601	55356	0.018956043956044	0.0	0.0
Description	Glyceraldehyde-3-phosphate dehydrogenase	group	Adenoma	CRC	unpaired		5	5.0	1.08248518429478	0.296885259755026	0.599225980717455	1.31102447126734	1.45447978746545	0.145813333333333	17869	0.0288461538461538	0.6	0.6
Description	Glyceraldehyde-3-phosphate dehydrogenase A	group	Adenoma	CRC	unpaired		3	3.0	1.33550480896302	-0.0015604437854813	0.912368781549843	1.46548772797468	1.65452937453935	0.09802	8684	0.0386446886446886	1.0	1.0
Description	Glycerate kinase	group	Adenoma	CRC	unpaired		2	2.0	-1.17537638817033	-0.0063186403430947	1.17941078083185	-0.991221859955092	-0.321545989197791	0.747796666666667	74339	0.0095238095238095	0.0	0.0
Description	Glycerol dehydrogenase	group	Adenoma	CRC	unpaired		2	2.0	-0.581742165026209	-0.001868494099652	0.788009365118026	-0.735871547465308	-0.540604812625702	0.58878	76417	0.0095238095238095	0.5	0.5
Description	Glycerol kinase	group	Adenoma	CRC	unpaired		2	2.0	-1.17537638817033	0.592104185872891	1.02241806942073	-1.72872587731613	-0.157767511570364	0.87464	112392	0.0095238095238095	0.0	0.0
Description	Glycerol phosphate lipoteichoic acid synthase 1	group	Adenoma	CRC	unpaired		4	4.0	0.747940072622444	0.193098069448452	0.684248014001507	0.810878499930539	1.04686900261098	0.29516	37087	0.0097985347985348	0.75	0.75
Description	Glycerol uptake facilitator protein-like 5	group	Adenoma	CRC	unpaired		1	1.0	1.18352892632254	0.0016544596198911	1.17945410237299	1.00205210556713	1.15159711694971	0.249486666666667	0	0.0096153846153846	1.0	1.0
Description	Glycerol-3-phosphate ABC transporter permease	group	Adenoma	CRC	unpaired		1	1.0	-1.17537638817033	-0.0073408326460416	1.17940132852387	-0.990363099714491	-0.321831961033171	0.74758	74274	0.0095238095238095	0.0	0.0
Description	Glycerol-3-phosphate ABC transporter substrate-binding protein	group	Adenoma	CRC	unpaired		1	1.0	0.0067992215349489	0.001303450441169	1.17804934240762	0.0046651450800422	0.320565085494054	0.74854	74562	9.15750915750912e-05	1.0	1.0
Description	Glycerol-3-phosphate acyltransferase	group	Adenoma	CRC	unpaired		1	1.0	-2.3631116654526	-0.0026625237325218	1.10242054834366	-2.1411512559944	-1.69337908502351	0.0903833333333333	8879	0.0380952380952381	0.0	0.0
Description	Glycerol-3-phosphate dehydrogenase [NAD(P)+]	group	Adenoma	CRC	unpaired		2	2.0	1.43010863443193	-0.0033618693020196	1.08954844932575	1.31565558614767	1.54038446172647	0.123466666666667	0	0.0192307692307692	1.0	1.0
Description	Glycerol-3-phosphate transporter periplasmic binding protein	group	Adenoma	CRC	unpaired		5	5.0	0.274372469508484	0.414333904503784	0.706264111778836	-0.198171523458533	0.352095468532248	0.724766666666667	104650	0.0186813186813187	0.4	0.4
Description	Glycerophosphodiester phosphodiesterase	group	Adenoma	CRC	unpaired		18	18.0	0.267565905418052	0.0182254789502387	0.459733050657392	0.54235914975282	0.569004135674598	0.569353333333333	85366	0.0783882783882784	0.722222222222222	0.722222222222222
Description	Glycerophosphodiester phosphodiesterase family protein	group	Adenoma	CRC	unpaired		1	1.0	0.595341202274886	-0.0038111727910866	1.13888885680596	0.526085027073064	0.780998574133297	0.434803333333333	37035	0.0097069597069597	1.0	1.0
Description	Glycerophosphoryl diester phosphodiesterase	group	Adenoma	CRC	unpaired		15	15.0	0.0755926685885192	0.0196002749729536	0.4841080734088	0.115660937487162	0.146504252244392	0.883523333333333	132008	0.0193223443223443	0.6	0.6
Description	Glycine betaine-binding protein	group	Adenoma	CRC	unpaired		1	1.0	-1.17537638817033	-9.113031283361e-05	1.17944922632183	-0.996469565309463	-0.31980432780472	0.749116666666667	74735	0.0095238095238095	0.0	0.0
Description	Glycine betaine-binding protein YehZ	group	Adenoma	CRC	unpaired		2	2.0	1.32623430365087	0.23524679980716	1.22682375908731	0.889278101897329	1.05136714379324	0.29309	37276	0.0288461538461538	1.0	1.0
Description	Glycine betaine/L-proline transport ATP-binding protein proV	group	Adenoma	CRC	unpaired		3	3.0	0.824239507796223	0.295798800057415	0.832804368066679	0.634531623513889	0.89400353459986	0.37132	36762	0.0097985347985348	0.666666666666667	0.666666666666667
Description	Glycine betaine/carnitine/choline ABC transporter substrate-binding protein	group	Adenoma	CRC	unpaired		4	4.0	1.18352892632254	0.887234692786791	0.781756895464821	0.379010706850975	0.776935769040188	0.437196666666667	0	0.0096153846153846	0.5	0.5
Description	Glycine betaine/carnitine/choline-binding protein	group	Adenoma	CRC	unpaired		2	2.0	-0.877089889976544	-0.0031657779239439	0.814817718634993	-1.07253940613445	-0.839099755437055	0.401413333333333	46078	0.0095238095238095	0.0	0.0
Description	Glycine betaine/proline betaine transport system permease protein ProW	group	Adenoma	CRC	unpaired		2	2.0	-0.688903666691228	0.000599377379478	0.770628745554298	-0.894727906334146	-0.813386203908712	0.415996666666667	58598	0.019047619047619	0.5	0.5
Description	Glycine betaine/proline betaine-binding periplasmic protein	group	Adenoma	CRC	unpaired		1	1.0	-1.17537638817033	-0.0025758439107661	1.17943782960461	-0.994372500882668	-0.32049911650478	0.74859	74577	0.0095238095238095	0.0	0.0
Description	Glycine dehydrogenase (aminomethyl-transferring)	group	Adenoma	CRC	unpaired		7	7.0	0.612395875622367	0.344577021095889	0.581524625019518	0.460546025058678	0.796267336190387	0.425876666666667	60595	0.0192307692307692	0.571428571428571	0.571428571428571
Description	Glycine dehydrogenase (decarboxylating)	group	Adenoma	CRC	unpaired		2	2.0	-1.16719313024508	0.0007302506884357	0.782626163697779	-1.49231323345398	-1.34971734439645	0.177106666666667	20472	0.0283882783882784	0.0	0.0
Description	Glycine zipper family protein	group	Adenoma	CRC	unpaired		2	2.0	-2.01411738475312	-0.0020661772193044	0.934735365378345	-2.15253566095621	-2.00925592047044	0.04451	4409	0.0380952380952381	0.0	0.0
Description	Glycine--tRNA ligase	group	Adenoma	CRC	unpaired		8	8.0	-0.323293988661833	0.198475792640481	0.617445879665802	-0.845045369133772	-0.465244092060788	0.641756666666667	95525	0.0379120879120879	0.5	0.5
Description	Glycine/betaine ABC transporter	group	Adenoma	CRC	unpaired		2	2.0	1.18352892632254	0.590279965763018	1.02346508483752	0.579647483190595	0.888534450017249	0.374253333333333	0	0.0096153846153846	1.0	1.0
Description	Glycine/betaine ABC transporter substrate-binding protein	group	Adenoma	CRC	unpaired		3	3.0	0.824239507796223	0.29630852777087	0.737446791097052	0.715890266794686	1.04175920254007	0.297523333333333	26979	0.0097985347985348	0.666666666666667	0.666666666666667
Description	Glyco_18 domain-containing protein	group	Adenoma	CRC	unpaired		10	10.0	0.103284348433901	0.129521444758869	0.528182288816213	-0.0496743205528007	0.197235395087248	0.843643333333333	126414	0.018956043956044	0.7	0.7
Description	Glyco_hyd_65N_2 domain-containing protein	group	Adenoma	CRC	unpaired		62	62.0000000000001	0.282794658493884	-0.13378915187921	0.444909948447234	0.936332873263453	0.612122568684506	0.540456666666667	81066	0.0288461538461538	0.580645161290323	0.580645161290322
Description	Glyco_hydr_30_2 domain-containing protein	group	Adenoma	CRC	unpaired		1	1.0	1.18352892632254	0.0044379678909926	1.17945653331428	0.999690048024314	1.15016318377137	0.250076666666667	0	0.0096153846153846	1.0	1.0
Description	Glyco_hydro_2 domain-containing protein	group	Adenoma	CRC	unpaired		1	1.0	0.46495008926991	0.0030838185915982	1.07878848919004	0.428134222144957	0.633061728536771	0.526693333333333	55514	0.0097985347985348	1.0	1.0
Description	Glyco_hydro_20b domain-containing protein	group	Adenoma	CRC	unpaired		4	4.0	-0.715135809860448	8.07721656772977e-05	0.668979798529916	-1.06911536581196	-0.981918501850282	0.32614	48705	0.0476190476190476	0.25	0.25
Description	Glyco_hydro_2_N domain-containing protein	group	Adenoma	CRC	unpaired		7	7.0	0.71382280670843	0.368118032247439	0.532124243441962	0.649669280664331	1.0933123856353	0.274256666666667	35357	0.0292124542124542	0.428571428571429	0.428571428571429
Description	Glyco_hydro_3 domain-containing protein	group	Adenoma	CRC	unpaired		2	2.0	0.2506559771855	-0.0037185795323145	0.829675302497623	0.306595310179843	0.240021829966452	0.810313333333333	112057	0.0192307692307692	0.5	0.5
Description	Glyco_hydro_32N domain-containing protein	group	Adenoma	CRC	unpaired		4	4.0	1.15185282371292	0.195161115601166	0.702168723167543	1.36248123356454	1.74273451335662	0.08138	6575	0.0192307692307692	0.75	0.75
Description	Glyco_hydro_35 domain-containing protein	group	Adenoma	CRC	unpaired		3	3.0	0.595223116710791	0.0009966650293049	0.667795248156842	0.889833303428841	0.925626724593128	0.35464	46185	0.0097069597069597	1.0	1.0
Description	Glyco_hydro_42 domain-containing protein	group	Adenoma	CRC	unpaired		2	2.0	1.18352892632254	0.593393720778153	1.0216753254377	0.577615207934635	0.887307565822942	0.374913333333333	0	0.0096153846153846	0.5	0.5
Description	Glyco_hydro_63 domain-containing protein	group	Adenoma	CRC	unpaired		4	4.0	0.873478927429806	-0.249747633907859	0.851378324163009	1.31930368610442	0.86409931854546	0.387533333333333	51188	0.0192307692307692	1.0	1.0
Description	Glyco_hydro_85 domain-containing protein	group	Adenoma	CRC	unpaired		12	12.0	0.558376027321475	0.391795125108019	0.505886135642734	0.329285367747455	0.833043848567941	0.40482	58892	0.0323260073260073	0.583333333333333	0.583333333333333
Description	Glyco_hydro_cc domain-containing protein	group	Adenoma	CRC	unpaired		2	2.0	-0.58428858331769	-0.000169312261594	0.831949491204118	-0.702109054974809	-0.489671084028521	0.624366666666667	74701	0.0095238095238095	0.5	0.5
Description	Glyco_trans_2-like domain-containing protein	group	Adenoma	CRC	unpaired		10	10.0	0.144717226553991	0.127143072203738	0.55936561160221	0.0314180099486543	0.246704832096827	0.805136666666667	120082	0.0193223443223443	0.7	0.7
Description	Glycoamylase domain-containing protein	group	Adenoma	CRC	unpaired		6	6.0	0.595164073928743	0.555390739031774	0.620979204309624	0.064049383008224	0.691979823207772	0.48895	36786	0.0096153846153846	0.5	0.5
Description	Glycogen accumulation regulator GarA	group	Adenoma	CRC	unpaired		1	1.0	1.18352892632254	-0.0032992415405438	1.17943352770945	1.00626965401602	1.15415490534147	0.248436666666667	0	0.0096153846153846	1.0	1.0
Description	Glycogen phosphorylase	group	Adenoma	CRC	unpaired		2	2.0	-0.240797088865556	-0.0028376040446028	0.830874427235737	-0.286396448152374	-0.0784585091623732	0.937463333333333	131239	0.019047619047619	0.5	0.5
Description	Glycogen synthase	group	Adenoma	CRC	unpaired		6	6.0	-0.162448088843819	0.124068133053434	0.545218356515107	-0.525507291663086	-0.282321936345131	0.777696666666667	116580	0.038003663003663	0.666666666666667	0.666666666666667
Description	Glycogen/starch synthase, ADP-glucose type	group	Adenoma	CRC	unpaired		2	2.0	0.2506559771855	0.0002124167545363	0.831635182552082	0.301145941977123	0.237653309226598	0.81215	112499	0.0192307692307692	0.5	0.5
Description	Glycopeptide antibiotics resistance protein	group	Adenoma	CRC	unpaired		3	3.0	0.912326544695375	-0.0008899113975367	0.643438598968138	1.41927521531566	1.49991405533054	0.133636666666667	17917	0.0192307692307692	1.0	1.0
Description	Glycoprotein	group	Adenoma	CRC	unpaired		1	1.0	-1.17537638817033	0.0033528714463259	1.17945636693225	-0.999383523345178	-0.318841553043514	0.749846666666667	74954	0.0095238095238095	0.0	0.0
Description	Glycoprotein B precursor	group	Adenoma	CRC	unpaired		13	13.0	0.0562109959566237	-0.0199108933361643	0.478985665852192	0.15892310505233	0.114005626363852	0.909233333333333	136385	0.166025641025641	0.769230769230769	0.769230769230769
Description	Glycoprotein H precursor	group	Adenoma	CRC	unpaired		1	1.0	-0.44336263741471	-0.0016380396545507	1.07573287568803	-0.410626659966709	-0.19952340950661	0.841853333333333	102556	0.0093406593406593	0.0	0.0
Description	Glycoprotein M	group	Adenoma	CRC	unpaired		3	3.0	0.640030457693041	-0.0001637541146568	0.62952816680872	1.01694291941383	1.01909050809952	0.30816	45908	0.0737179487179488	1.0	1.0
Description	Glycoprotein UL1	group	Adenoma	CRC	unpaired		2	2.0	1.01577744327668	-0.00056657825343	0.939221883762053	1.08211279901097	1.12609967089131	0.260123333333333	27442	0.0194139194139194	1.0	1.0
Description	Glycoprotein gp2	group	Adenoma	CRC	unpaired		2	2.0	-0.311597161101762	3.90761929538088e-05	0.801740425050774	-0.388699668318434	-0.282513234577936	0.77755	111865	0.0193223443223443	0.5	0.5
Description	Glycos_transf_1 domain-containing protein	group	Adenoma	CRC	unpaired		2	2.0	1.00460849264097	-0.00160923758817	0.772140772346375	1.30315321540585	1.35342467176181	0.17592	20791	0.0293956043956044	1.0	1.0
Description	Glycosidase	group	Adenoma	CRC	unpaired		4	4.0	0.0802496421628859	0.442665543798281	0.672491380712592	-0.538915311080074	0.180190096113819	0.857003333333333	111883	0.018956043956044	0.5	0.5
Description	Glycosidases	group	Adenoma	CRC	unpaired		5	5.0	1.62032816567469	0.391125884152253	0.799582213644948	1.53730568357573	2.08326948402184	0.0372266666666667	0	0.0288461538461538	0.4	0.4
Description	Glycoside hydrolase	group	Adenoma	CRC	unpaired		59	59.0	-0.600672996894846	-0.118901760626927	0.429277717964769	-1.12228335202681	-1.34072424437148	0.18001	27000	0.0741758241758242	0.593220338983051	0.593220338983051
Description	Glycoside hydrolase 2	group	Adenoma	CRC	unpaired		9	9.0	0.585540065999401	0.228556462276502	0.574512704334877	0.621367640836045	0.923967315252212	0.355503333333333	48291	0.0192307692307692	0.888888888888889	0.888888888888889
Description	Glycoside hydrolase 3	group	Adenoma	CRC	unpaired		6	6.0	-0.0355482609467288	0.147885872949927	0.540021242356359	-0.33967947834098	-0.090168477800231	0.928153333333333	139059	0.038003663003663	0.5	0.5
Description	Glycoside hydrolase 37	group	Adenoma	CRC	unpaired		2	2.0	1.18352892632254	0.590547308365303	1.02331191328737	0.579472993774004	0.888429058999153	0.37431	0	0.0096153846153846	0.5	0.5
Description	Glycoside hydrolase 43	group	Adenoma	CRC	unpaired		2	2.0	1.18352892632254	-0.0016794598912587	1.17944254466584	1.00488861587538	1.15331771883378	0.24878	0	0.0096153846153846	1.0	1.0
Description	Glycoside hydrolase 97	group	Adenoma	CRC	unpaired		20	20.0	0.773075609808764	0.183086961948665	0.476350670604079	1.23855949884968	1.51115093469695	0.13075	19512	0.0289377289377289	0.6	0.6
Description	Glycoside hydrolase family 125 protein	group	Adenoma	CRC	unpaired		2	2.0	-1.17537638817033	0.59578407816349	1.02029279098365	-1.73593353004707	-0.156777761305868	0.87542	112626	0.0095238095238095	0.0	0.0
Description	Glycoside hydrolase family 16	group	Adenoma	CRC	unpaired		2	2.0	-0.58428858331769	0.0007869396410413	0.828549433627046	-0.706144376199153	-0.494122030578429	0.62122	74207	0.0095238095238095	0.5	0.5
Description	Glycoside hydrolase family 2	group	Adenoma	CRC	unpaired		24	24.0	0.413919063461606	0.0469095382048326	0.462516529564359	0.793505749086322	0.890017169933222	0.373456666666667	56017	0.0285714285714286	0.541666666666667	0.541666666666667
Description	Glycoside hydrolase family 2 sugar binding	group	Adenoma	CRC	unpaired		18	18.0	0.342999012108774	0.128181276376111	0.613673571735036	0.350052121562463	0.359987252192586	0.718856666666667	105255	0.0192307692307692	0.666666666666667	0.666666666666667
Description	Glycoside hydrolase family 20 candidate beta-N-acetylhexosaminidase	group	Adenoma	CRC	unpaired		1	1.0	-1.17537638817033	-0.0044472421269304	1.17942578998301	-0.992795948662664	-0.321022508873509	0.748193333333333	74458	0.0095238095238095	0.0	0.0
Description	Glycoside hydrolase family 28 protein	group	Adenoma	CRC	unpaired		13	13.0	0.161532202363794	0.215739724001628	0.448502084781949	-0.120863477511344	0.319496559388241	0.74935	112395	0.0389194139194139	0.615384615384615	0.615384615384615
Description	Glycoside hydrolase family 29	group	Adenoma	CRC	unpaired		2	2.0	-0.240797088865556	0.0006708641229994	0.829237219897969	-0.291192854341809	-0.0793762819934783	0.936733333333333	131020	0.019047619047619	0.5	0.5
Description	Glycoside hydrolase family 30, candidate beta-glycosidase	group	Adenoma	CRC	unpaired		1	1.0	-1.66512310405365	-0.0020595689273232	1.17678288938054	-1.413228854816	-0.895031966652892	0.37077	36827	0.019047619047619	0.0	0.0
Description	Glycoside hydrolase family 31	group	Adenoma	CRC	unpaired		8	8.0	-0.366659615566344	0.205864775293571	0.588471054796277	-0.972901532188559	-0.489044771878861	0.62481	93451	0.0385531135531136	0.375	0.375
Description	Glycoside hydrolase family 32 protein	group	Adenoma	CRC	unpaired		2	2.0	1.18352892632254	0.59435300893937	1.02112138961112	0.576989105680713	0.88692985539977	0.375116666666667	0	0.0096153846153846	1.0	1.0
Description	Glycoside hydrolase family 36	group	Adenoma	CRC	unpaired		4	4.0	0.302362767269889	0.444190827698011	0.684544330344798	-0.207186085898461	0.271014344081554	0.78638	92922	0.0096153846153846	0.25	0.25
Description	Glycoside hydrolase family 36, candidate alpha-glycosidase	group	Adenoma	CRC	unpaired		5	5.0	1.18352892632254	1.03487071340322	0.573213376257545	0.259341842107539	0.724938109506548	0.46849	0	0.0096153846153846	0.2	0.2
Description	Glycoside hydrolase family 38	group	Adenoma	CRC	unpaired		2	2.0	-1.17537638817033	0.589194869318355	1.02408582941803	-1.72306969474566	-0.158550115798236	0.874023333333333	112207	0.0095238095238095	0.0	0.0
Description	Glycoside hydrolase family 43	group	Adenoma	CRC	unpaired		3	3.0	-0.58428858331769	0.289876926044733	0.925117281036051	-0.944923986700836	-0.240301326592678	0.810096666666667	112073	0.0095238095238095	0.333333333333333	0.333333333333333
Description	Glycoside hydrolase family 43 protein	group	Adenoma	CRC	unpaired		4	4.0	0.595164073928743	0.442511643273009	0.787711446601717	0.193792322447891	0.631627978226991	0.52763	46188	0.0096153846153846	0.5	0.5
Description	Glycoside hydrolase family 5 protein	group	Adenoma	CRC	unpaired		1	1.0	0.595341202274886	0.0019893054340883	1.13929186860383	0.520807629012513	0.780069445429781	0.43535	37067	0.0097069597069597	1.0	1.0
Description	Glycoside hydrolase family 63	group	Adenoma	CRC	unpaired		2	2.0	0.595164073928743	-0.0033212671927832	0.831793598309588	0.719511838439004	0.893094315929642	0.371806666666667	37076	0.0096153846153846	1.0	1.0
Description	Glycoside hydrolase family 78	group	Adenoma	CRC	unpaired		1	1.0	-1.17537638817033	-0.0039911870994618	1.17942899766015	-0.993179922992193	-0.320894951373834	0.74829	74487	0.0095238095238095	0.0	0.0
Description	Glycoside hydrolase family 88 protein	group	Adenoma	CRC	unpaired		5	5.0	1.18352892632254	1.11173957458479	0.405205709395026	0.17716767082311	0.698629931215185	0.484783333333333	0	0.0096153846153846	0.6	0.6
Description	Glycoside hydrolase family 92	group	Adenoma	CRC	unpaired		22	22.0	0.578334075493065	0.157491978656383	0.510220788027397	0.824823501338962	1.06954684255862	0.284823333333333	42691	0.0289377289377289	0.363636363636364	0.363636363636364
Description	Glycoside hydrolase family 92 protein	group	Adenoma	CRC	unpaired		15	15.0	0.314237236238492	0.221216153583786	0.525483331751708	0.17702004427927	0.518116961586085	0.604376666666667	90632	0.0379120879120879	0.6	0.6
Description	Glycoside hydrolase family 97 protein	group	Adenoma	CRC	unpaired		12	12.0	0.803900214054541	0.228464471573131	0.614433223313416	0.936530969758263	1.07830724108259	0.280896666666667	34316	0.0192307692307692	0.75	0.75
Description	Glycoside hydrolase family beta-glycosidase	group	Adenoma	CRC	unpaired		5	5.0	0.302362767269889	0.394909013065376	0.728257847399776	-0.127078954419675	0.407959602756355	0.683303333333333	93005	0.0096153846153846	0.4	0.4
Description	Glycoside hydrolase family protein	group	Adenoma	CRC	unpaired		6	6.0	1.42493980855273	0.272360289192587	0.608237791441345	1.89494887620987	2.2413512241171	0.0250033333333333	3136	0.0289377289377289	0.666666666666667	0.666666666666667
Description	Glycoside hydrolase xylanase	group	Adenoma	CRC	unpaired		1	1.0	2.05712740502685	0.0025317147330751	1.13663665618965	1.80760991571519	1.8739547177158	0.0609366666666667	0	0.0288461538461538	1.0	1.0
Description	Glycoside hydrolase, family 20, catalytic core	group	Adenoma	CRC	unpaired		5	5.0	0.963866327561252	0.263197715999193	0.80482287971995	0.870587341907907	1.05490961004014	0.291466666666667	38612	0.0193223443223443	0.8	0.8
Description	Glycoside/pentoside/hexuronide transporter	group	Adenoma	CRC	unpaired		6	6.0	-0.284196797039762	0.296509920585022	0.641615310550767	-0.905069919741005	-0.351353272794443	0.725323333333333	106710	0.0285714285714286	0.833333333333333	0.833333333333333
Description	Glycosyl hydrolase	group	Adenoma	CRC	unpaired		27	27.0	-0.700849781933529	-0.0080006637791237	0.431490930629894	-1.60570957341555	-1.62598271088677	0.103953333333333	15343	0.0285714285714286	0.481481481481481	0.481481481481481
Description	Glycosyl hydrolase BNR repeat-containing protein	group	Adenoma	CRC	unpaired		2	2.0	0.0067992215349489	-0.0050458550429725	1.25168435349697	0.0094633096154222	0.159451288545234	0.873313333333333	111994	9.15750915750912e-05	1.0	1.0
Description	Glycosyl hydrolase family 109 protein 1	group	Adenoma	CRC	unpaired		2	2.0	1.18352892632254	0.589996897125281	1.02362716539241	0.579832237033024	0.888646051265144	0.374193333333333	0	0.0096153846153846	0.5	0.5
Description	Glycosyl hydrolase family 109 protein 2	group	Adenoma	CRC	unpaired		2	2.0	1.18352892632254	0.58867591014915	1.02438216797659	0.580694427108556	0.889167003503954	0.373913333333333	0	0.0096153846153846	0.5	0.5
Description	Glycosyl hydrolase family 109 protein 3	group	Adenoma	CRC	unpaired		4	4.0	0.0557661686202403	0.196527824332459	0.773521357602972	-0.181975137892015	0.0979609099878126	0.921963333333333	131280	0.018956043956044	0.75	0.75
Description	Glycosyl hydrolase family 109 protein 4	group	Adenoma	CRC	unpaired		1	1.0	0.0067992215349489	-0.0074296812589604	1.1778257473201	0.0120806518504833	0.320653046316633	0.748473333333333	74542	9.15750915750912e-05	1.0	1.0
Description	Glycosyl hydrolase family 109 protein 5	group	Adenoma	CRC	unpaired		3	3.0	-0.166816303066095	0.0005781719017988	0.856585521237583	-0.195420621546398	-0.0785800369116347	0.937366666666667	131210	0.0192307692307692	0.666666666666667	0.666666666666667
Description	Glycosyl hydrolase family 18	group	Adenoma	CRC	unpaired		3	3.0	1.18352892632254	0.890033927093338	0.778583097789759	0.376960404178273	0.775930538743459	0.43779	0	0.0096153846153846	0.666666666666667	0.666666666666667
Description	Glycosyl hydrolase family 2 sugar binding domain protein	group	Adenoma	CRC	unpaired		2	2.0	1.18352892632254	0.588282759263403	1.02460643483127	0.580951033317643	0.889322095415116	0.37383	0	0.0096153846153846	1.0	1.0
Description	Glycosyl hydrolase family 2, sugar binding domain protein	group	Adenoma	CRC	unpaired		30	30.0	-0.137945296774762	0.249617761302934	0.521953061087814	-0.742524734446365	-0.227484955130033	0.820046666666667	123001	0.0476190476190476	0.466666666666667	0.466666666666667
Description	Glycosyl hydrolase family 20	group	Adenoma	CRC	unpaired		5	5.0	1.18352892632254	1.11128351955734	0.406450214063956	0.177747247425076	0.698784579885636	0.484686666666667	0	0.0096153846153846	0.4	0.4
Description	Glycosyl hydrolase family 25	group	Adenoma	CRC	unpaired		23	23.0	0.186778201373004	-0.0724452970627871	0.43948219556087	0.589838453193692	0.592359321415863	0.55361	71619	0.0193223443223443	0.652173913043478	0.652173913043478
Description	Glycosyl hydrolase family 3 C-terminal domain protein	group	Adenoma	CRC	unpaired		12	12.0	-0.793394535134428	0.0575827475151836	0.570957102971894	-1.49043996163667	-1.39852101442019	0.161956666666667	23185	0.0285714285714286	0.333333333333333	0.333333333333333
Description	Glycosyl hydrolase family 3 N-terminal domain protein	group	Adenoma	CRC	unpaired		10	10.0	0.631034534925684	0.288942199479536	0.482542214695815	0.708937632869687	1.10585334791586	0.26879	37279	0.0195054945054945	0.7	0.7
Description	Glycosyl hydrolase family 31	group	Adenoma	CRC	unpaired		12	12.0	-0.712805418334888	0.353838072528785	0.591873661330006	-1.80214724957824	-0.961176692667591	0.336463333333333	50462	0.0195970695970696	0.166666666666667	0.166666666666667
Description	Glycosyl hydrolase family 43	group	Adenoma	CRC	unpaired		1	1.0	0.0067992215349489	-0.0055365167390812	1.1784616005764	0.0104676624745318	0.320310013131033	0.748733333333333	74620	9.15750915750912e-05	1.0	1.0
Description	Glycosyl hydrolase family 67 middle domain protein	group	Adenoma	CRC	unpaired		4	4.0	1.48134996192656	0.197674115154774	0.666363421747166	1.92639002213846	2.12284709833434	0.0337666666666667	4280	0.0480769230769231	1.0	1.0
Description	Glycosyl hydrolase family 76	group	Adenoma	CRC	unpaired		6	6.0	0.0315807738838401	0.345562143438774	0.590012283287976	-0.532160733680326	0.093562541404718	0.925456666666667	134359	0.0376373626373626	0.5	0.5
Description	Glycosyl hydrolase family 88	group	Adenoma	CRC	unpaired		10	10.0	0.653648161947604	0.284388183116067	0.483258074834072	0.764105139802005	1.13979112195789	0.254373333333333	36033	0.0289377289377289	0.8	0.8
Description	Glycosyl hydrolase family 92	group	Adenoma	CRC	unpaired		4	4.0	1.43010863443193	0.2924050648618	0.775946272873449	1.46621436218392	1.69159440857426	0.0907233333333333	0	0.0192307692307692	1.0	1.0
Description	Glycosyl hydrolase, family 25	group	Adenoma	CRC	unpaired		1	1.0	1.55484597983217	-0.0011430583916339	1.00956198903626	1.54125160725313	1.58139974096592	0.113786666666667	14015	0.0881868131868132	1.0	1.0
Description	Glycosyl hydrolase, family 31	group	Adenoma	CRC	unpaired		30	30.0	0.215054892713537	0.174478775788005	0.453592913997714	0.0894549179966621	0.429998590270697	0.667196666666667	100020	0.0289377289377289	0.5	0.5
Description	Glycosyl hydrolase, family 31/fibronectin type III domain protein	group	Adenoma	CRC	unpaired		15	15.0	0.46356691751718	0.196866442715364	0.495346734689106	0.538411694525867	0.85205541999948	0.394183333333333	58587	0.0385531135531136	0.666666666666667	0.666666666666667
Description	Glycosyl hydrolase, family 43	group	Adenoma	CRC	unpaired		11	11.0	0.221982563601416	0.329081496062163	0.562288709811764	-0.190469647695044	0.291193500260862	0.770903333333333	115426	0.0385531135531136	0.636363636363636	0.636363636363636
Description	Glycosyl hydrolase, family 88	group	Adenoma	CRC	unpaired		5	5.0	-0.35521314945021	0.521356188235854	0.633014581963398	-1.38475378397642	-0.193445607878473	0.84661	125762	0.0097985347985348	0.2	0.2
Description	Glycosyl hydrolases 43 family protein	group	Adenoma	CRC	unpaired		8	8.0	0.595164073928743	0.582959687627513	0.596119473347382	0.020473054223005	0.658832502412827	0.510003333333333	41169	0.0096153846153846	0.5	0.5
Description	Glycosyl hydrolases family 18	group	Adenoma	CRC	unpaired		3	3.0	1.18352892632254	0.887832282133158	0.781081268066375	0.378573467676928	0.776721103427598	0.437323333333333	0	0.0096153846153846	0.333333333333333	0.333333333333333
Description	Glycosyl hydrolases family 2, sugar binding domain	group	Adenoma	CRC	unpaired		5	5.0	0.595164073928743	0.443516149373894	0.702991148144679	0.215718113883902	0.731326086965591	0.46458	36628	0.0096153846153846	0.4	0.4
Description	Glycosyl transferase	group	Adenoma	CRC	unpaired		13	13.0	1.26988249748257	0.146314546159707	0.516934315341075	2.17352169894453	2.37476765088793	0.01756	2424	0.0289377289377289	0.538461538461538	0.538461538461539
Description	Glycosyl transferase CpsE	group	Adenoma	CRC	unpaired		1	1.0	-1.17537638817033	0.0002076643603355	1.179450244225	-0.996722039176076	-0.319720787669051	0.74918	74754	0.0095238095238095	0.0	0.0
Description	Glycosyl transferase family 2	group	Adenoma	CRC	unpaired		9	9.0	1.11272885408633	0.58020133814844	0.558711751431614	0.953134625454665	1.33782548142168	0.180953333333333	8757	0.0193223443223443	0.222222222222222	0.222222222222222
Description	Glycosyl transferase family 39	group	Adenoma	CRC	unpaired		1	1.0	-1.17537638817033	-0.0010504184740606	1.17944544668425	-0.995659420278938	-0.320072550698026	0.748913333333333	74674	0.0095238095238095	0.0	0.0
Description	Glycosyl transferase family protein	group	Adenoma	CRC	unpaired		4	4.0	1.18352892632254	0.8889173785778	0.779851803921989	0.377778888582539	0.776331407338458	0.437553333333333	0	0.0096153846153846	0.25	0.25
Description	Glycosylhydrolase	group	Adenoma	CRC	unpaired		2	2.0	-0.58428858331769	0.0017765616421401	0.830654784216149	-0.705545981430629	-0.490057327095663	0.624093333333333	74756	0.0095238095238095	0.5	0.5
Description	Glycosyltransferase	group	Adenoma	CRC	unpaired		38	38.0	0.34238832369891	-0.0323004792735289	0.435208253181236	0.860941400429752	0.772609816177785	0.439753333333333	65963	0.0378205128205128	0.421052631578947	0.421052631578947
Description	Glycosyltransferase CsbB	group	Adenoma	CRC	unpaired		1	1.0	-1.17537638817033	-0.0005157332694422	1.17944764961338	-0.996110895880803	-0.319923046573988	0.749026666666667	74708	0.0095238095238095	0.0	0.0
Description	Glycosyltransferase Family 51 candidate bifunctional family GT51 b-glycosyltransferase/PBP transpeptidase (Candidate murein polymerase)	group	Adenoma	CRC	unpaired		8	8.0	0.453883939856586	0.222212808392611	0.516458131026036	0.448576791701815	0.780041128915019	0.435366666666667	65091	0.0472527472527473	0.625	0.625
Description	Glycosyltransferase family 2 protein	group	Adenoma	CRC	unpaired		1	1.0	-1.17537638817033	-0.005925489457346	1.17941418041499	-0.991552347031724	-0.321436007033128	0.74788	74364	0.0095238095238095	0.0	0.0
Description	Glycosyltransferase family 4	group	Adenoma	CRC	unpaired		1	1.0	0.848025960230818	0.0015893386266333	1.05768507467501	0.800272823991836	0.975894664010971	0.329116666666667	31733	0.0194139194139194	1.0	1.0
Description	Glycosyltransferase family 4 protein	group	Adenoma	CRC	unpaired		2	2.0	1.43010863443193	0.0021873359710109	0.831534572827277	1.71721218229795	1.87086833239561	0.0613633333333333	0	0.0192307692307692	1.0	1.0
Description	Glycosyltransferase family 8 protein	group	Adenoma	CRC	unpaired		1	1.0	1.18352892632254	-0.0020726107770076	1.17944056053246	1.00522364311798	1.15352084514358	0.248696666666667	0	0.0096153846153846	1.0	1.0
Description	Glycosyltransferase family 9 protein	group	Adenoma	CRC	unpaired		1	1.0	-1.17537638817033	-0.0010975965803505	1.17944524067052	-0.995619593939261	-0.320085742581811	0.748903333333333	74671	0.0095238095238095	0.0	0.0
Description	Glycosyltransferase group 1 family	group	Adenoma	CRC	unpaired		1	1.0	-1.66512310405365	-0.0001808579024018	1.18126942407582	-1.40945174082859	-0.889216630588417	0.373886666666667	37195	0.019047619047619	0.0	0.0
Description	Glycosyltransferase, catalytic subunit of cellulose synthase and poly-beta-1,6-N-acetylglucosamine synthase	group	Adenoma	CRC	unpaired		2	2.0	-0.58428858331769	3.83047743232047e-05	0.830467670388244	-0.703611842973779	-0.492192404635686	0.622583333333333	74457	0.0095238095238095	0.5	0.5
Description	Glycosyltransferase, group 1 family protein	group	Adenoma	CRC	unpaired		1	1.0	-0.578803391782759	-0.0033410435317547	1.13862980372694	-0.505398986015834	-0.240731358068537	0.809763333333333	92929	0.0094322344322344	0.0	0.0
Description	Glycosyltransferase, group 2 family protein	group	Adenoma	CRC	unpaired		13	13.0	1.86778847824675	0.590703058835269	0.509198014384475	2.5080329917532	2.58907785849402	0.0096233333333333	1173	0.0965201465201465	0.230769230769231	0.230769230769231
Description	Glycosyltransferases probably involved in cell wall biogenesis	group	Adenoma	CRC	unpaired		1	1.0	-0.44336263741471	-0.0002372584851101	1.0775004229984	-0.411253090459582	-0.199872881380714	0.84158	102474	0.0093406593406593	0.0	0.0
Description	Glycyl-glycine endopeptidase ALE-1	group	Adenoma	CRC	unpaired		4	4.0	1.18352892632254	1.03861350983556	0.566430408014611	0.255839754427937	0.72364560872337	0.469283333333333	0	0.0096153846153846	0.75	0.75
Description	Glycyl-glycine endopeptidase LytM	group	Adenoma	CRC	unpaired		2	2.0	1.43010863443193	-0.001888046460314	1.08832226269918	1.31578368831739	1.54142520590098	0.123213333333333	0	0.0192307692307692	1.0	1.0
Description	Glycyl-glycine endopeptidase lytM	group	Adenoma	CRC	unpaired		2	2.0	-0.0645689802085202	-4.14169673993496e-05	0.778021788594172	-0.0829379898957809	-0.0516804270666088	0.958783333333333	137635	0.0291208791208791	0.5	0.5
Description	Glyoxylate/hydroxypyruvate reductase B	group	Adenoma	CRC	unpaired		1	1.0	1.18352892632254	-0.006853325547713	1.17940594706387	1.00930663851044	1.15599467930479	0.247683333333333	0	0.0096153846153846	1.0	1.0
Description	Gnt-I system	group	Adenoma	CRC	unpaired		1	1.0	0.0067992215349489	-0.0017494015268845	1.17880772574764	0.0072519231721285	0.32013411329895	0.748866666666667	74660	9.15750915750912e-05	1.0	1.0
Description	GntR family transcriptional regulator	group	Adenoma	CRC	unpaired		1	1.0	-1.17537638817033	-0.0072307503980319	1.17940238903563	-0.990455546497123	-0.321801162802092	0.747603333333333	74281	0.0095238095238095	0.0	0.0
Description	Golgin subfamily A member 6-like protein 10	group	Adenoma	CRC	unpaired		6	6.0	1.18352892632254	1.03779575599317	0.567921423513161	0.2566079818364	0.6758855176378	0.499113333333333	9001	0.0096153846153846	0.666666666666667	0.666666666666667
Description	Gos h Vicilin	group	Adenoma	CRC	unpaired		4	4.0	0.924613305595403	0.29585075053787	0.718916437765569	0.874597549906859	1.18014302897803	0.237943333333333	24199	0.0195970695970696	0.75	0.75
Description	Gp11	group	Adenoma	CRC	unpaired		1	1.0	1.18352892632254	-0.0097154639959644	1.17937595008353	1.01175913434048	1.15747911642902	0.247076666666667	0	0.0096153846153846	1.0	1.0
Description	Gp13 protein	group	Adenoma	CRC	unpaired		1	1.0	-1.17537638817033	-0.0040698172766115	1.17942845719414	-0.993113710076365	-0.320916943673634	0.748273333333333	74482	0.0095238095238095	0.0	0.0
Description	Gp14 protein	group	Adenoma	CRC	unpaired		4	4.0	-1.39620070723913	-0.0027858833360601	0.54948140913882	-2.53587255315319	-2.59593709707487	0.0094333333333333	1252	0.0285714285714286	0.0	0.0
Description	Gp15 protein	group	Adenoma	CRC	unpaired		1	1.0	-1.17537638817033	-0.0012076788283602	1.1794447526328	-0.995526671953855	-0.320116523860605	0.74888	74664	0.0095238095238095	0.0	0.0
Description	Gp17	group	Adenoma	CRC	unpaired		2	2.0	1.62032816567469	0.0014099516813367	1.02951707948699	1.57250253176961	1.87142160458615	0.0612866666666667	0	0.0288461538461538	1.0	1.0
Description	Gp18 protein	group	Adenoma	CRC	unpaired		1	1.0	1.18352892632254	-0.0021669669895873	1.17944006483933	1.00530406644584	1.15356960254051	0.248676666666667	0	0.0096153846153846	1.0	1.0
Description	Gp20	group	Adenoma	CRC	unpaired		1	1.0	1.18352892632254	-0.0031891592925342	1.17943421096869	1.00617573627986	1.15409798355087	0.24846	0	0.0096153846153846	1.0	1.0
Description	Gp21	group	Adenoma	CRC	unpaired		25	25.0	0.346156980436661	0.257470096940775	0.520984760853471	0.170229323695765	0.566064404047335	0.57135	85693	0.0568681318681319	0.52	0.52
Description	Gp23	group	Adenoma	CRC	unpaired		2	2.0	-0.80936951279252	-0.0015424766395618	0.96049760173484	-0.84105054993773	-0.538744254304187	0.590063333333333	74161	0.0095238095238095	0.0	0.0
Description	Gp24	group	Adenoma	CRC	unpaired		2	2.0	1.18352892632254	0.58892752671603	1.02423853222111	0.580530199656799	0.88906775590407	0.373966666666667	0	0.0096153846153846	0.5	0.5
Description	Gp25	group	Adenoma	CRC	unpaired		1	1.0	-1.17537638817033	-2.82261711137827e-05	1.17944944690779	-0.99652271242373	-0.319786740222279	0.74913	74739	0.0095238095238095	0.0	0.0
Description	Gp27	group	Adenoma	CRC	unpaired		2	2.0	0.889435064298712	-0.006973633655114	0.815682328035738	1.09896790348822	1.24344652918851	0.213703333333333	18257	0.0097069597069597	1.0	1.0
Description	Gp28 protein	group	Adenoma	CRC	unpaired		1	1.0	1.18352892632254	0.0024250353559587	1.17945543290693	1.00139764336461	1.1511999154434	0.24965	0	0.0096153846153846	1.0	1.0
Description	Gp30 protein	group	Adenoma	CRC	unpaired		1	1.0	0.0067992215349489	-0.0043985522912983	1.17643277238222	0.0095184137072043	0.321444805463202	0.747873333333333	74362	9.15750915750912e-05	1.0	1.0
Description	Gp33	group	Adenoma	CRC	unpaired		1	1.0	-1.66512310405365	-0.0023396865555539	1.17868537759427	-1.41071014293219	-0.892857791042552	0.371933333333333	36935	0.019047619047619	0.0	0.0
Description	Gp35	group	Adenoma	CRC	unpaired		8	8.0	1.74659594300629	0.382311590610375	0.541760917841274	2.51824062509364	2.69779695378962	0.00698	24	0.0384615384615385	0.375	0.375
Description	Gp35 protein	group	Adenoma	CRC	unpaired		2	2.0	1.18352892632254	0.587465005421043	1.02507226971853	0.581484777717346	0.889644755131542	0.373656666666667	0	0.0096153846153846	1.0	1.0
Description	Gp36 protein	group	Adenoma	CRC	unpaired		2	2.0	1.18352892632254	0.593079200069542	1.02185668233891	0.577820487410745	0.8874314328645	0.374846666666667	0	0.0096153846153846	1.0	1.0
Description	Gp37 protein	group	Adenoma	CRC	unpaired		1	1.0	1.18352892632254	-0.0061299279179353	1.17941242898873	1.0086877372155	1.15561989495476	0.247836666666667	0	0.0096153846153846	1.0	1.0
Description	Gp38 protein	group	Adenoma	CRC	unpaired		1	1.0	-0.578803391782759	0.0002373453808852	1.14046385558487	-0.507723882986795	-0.239712255588773	0.810553333333333	93166	0.0094322344322344	0.0	0.0
Description	Gp39	group	Adenoma	CRC	unpaired		2	2.0	1.11272885408633	0.0001330277696022	0.986281899052505	1.12807081564162	1.24228887098857	0.21413	18121	0.0193223443223443	1.0	1.0
Description	Gp42 protein	group	Adenoma	CRC	unpaired		1	1.0	-1.17537638817033	9.7582112325853e-05	1.17944987801482	-0.996629015097396	-0.319751565354141	0.749156666666667	74747	0.0095238095238095	0.0	0.0
Description	Gp43 protein	group	Adenoma	CRC	unpaired		1	1.0	-1.17537638817033	0.0002862945374852	1.17945049951316	-0.996788490227516	-0.319698803793697	0.749196666666667	74759	0.0095238095238095	0.0	0.0
Description	Gp45 protein	group	Adenoma	CRC	unpaired		2	2.0	-0.877089889976544	-0.0009940101414765	1.02906288115798	-0.851353105700613	-0.490151543810868	0.624026666666667	74665	0.0095238095238095	0.0	0.0
Description	Gp46 protein	group	Adenoma	CRC	unpaired		1	1.0	-1.17537638817033	-0.0026230220170559	1.17943756257136	-0.994332725503917	-0.320512310191044	0.74858	74574	0.0095238095238095	0.0	0.0
Description	Gp49	group	Adenoma	CRC	unpaired		1	1.0	-1.17537638817033	-0.0020411587061477	1.17944072408599	-0.994823398499705	-0.320349591958904	0.748703333333333	74611	0.0095238095238095	0.0	0.0
Description	Gp49 protein	group	Adenoma	CRC	unpaired		4	4.0	1.6391148912969	-0.0021272895756639	0.829791049461897	1.97789814910257	2.17291564604634	0.0297866666666667	0	0.0288461538461538	1.0	1.0
Description	Gp50	group	Adenoma	CRC	unpaired		1	1.0	-1.17537638817033	0.001685911690751	1.17945416653557	-0.997972056276241	-0.319307516652421	0.749493333333333	74848	0.0095238095238095	0.0	0.0
Description	Gp52 protein	group	Adenoma	CRC	unpaired		2	2.0	-1.17537638817033	0.590798924932199	1.02316766707026	-1.72618366465761	-0.158118613919981	0.874363333333333	112309	0.0095238095238095	0.0	0.0
Description	Gp53 protein	group	Adenoma	CRC	unpaired		1	1.0	1.18352892632254	-0.0063343663785247	1.17941064212239	1.00886260493619	1.15572579581514	0.247793333333333	0	0.0096153846153846	1.0	1.0
Description	Gp54 protein	group	Adenoma	CRC	unpaired		1	1.0	-1.17537638817033	-0.0036923924262927	1.17943100362029	-0.993431571789727	-0.320811382049939	0.748353333333333	74506	0.0095238095238095	0.0	0.0
Description	Gp56	group	Adenoma	CRC	unpaired		1	1.0	-1.17537638817033	-0.0021984190604471	1.17943989793078	-0.994690760561956	-0.320393569022884	0.74867	74601	0.0095238095238095	0.0	0.0
Description	Gp61	group	Adenoma	CRC	unpaired		1	1.0	-1.17537638817033	-0.0017895421392684	1.17944200231892	-0.99503565560973	-0.32027922994514	0.748756666666667	74627	0.0095238095238095	0.0	0.0
Description	Gp62	group	Adenoma	CRC	unpaired		1	1.0	1.18352892632254	-0.0057525030676164	1.17941563471015	1.00836498549761	1.15542441971612	0.247916666666667	0	0.0096153846153846	1.0	1.0
Description	Gp63	group	Adenoma	CRC	unpaired		1	1.0	-1.17537638817033	-0.004887571118969	1.17942252557678	-0.992425353652584	-0.321145672795152	0.7481	74430	0.0095238095238095	0.0	0.0
Description	Gp64	group	Adenoma	CRC	unpaired		1	1.0	-1.17537638817033	0.0003020205729152	1.17945054994175	-0.996801780965984	-0.319694407037167	0.7492	74760	0.0095238095238095	0.0	0.0
Description	Gp7	group	Adenoma	CRC	unpaired		2	2.0	0.595164073928743	-0.0022283514769125	0.829897419954029	0.719838875313949	0.895624523838912	0.370453333333333	36879	0.0096153846153846	1.0	1.0
Description	Gp8	group	Adenoma	CRC	unpaired		1	1.0	1.18352892632254	-0.0041327214183313	1.17942802104683	1.00698103364267	1.15458600601427	0.24826	0	0.0096153846153846	1.0	1.0
Description	Gp9	group	Adenoma	CRC	unpaired		1	1.0	-1.66512310405365	0.0011250985050756	1.17819084057368	-1.41424304550475	-0.89249687564345	0.372126666666667	37058	0.019047619047619	0.0	0.0
Description	Gram-negative pili assembly chaperone protein	group	Adenoma	CRC	unpaired		2	2.0	-1.17537638817033	-0.0021197888832974	1.1794403136295	-0.99475707734337	-0.320371580413445	0.748686666666667	74606	0.0095238095238095	0.0	0.0
Description	Gram-positive signal peptide protein, YSIRK family	group	Adenoma	CRC	unpaired		13	13.0	-0.642822768394924	0.108056598901047	0.515223381982046	-1.45738604565531	-1.19847195850398	0.230733333333333	34610	0.117124542124542	0.307692307692308	0.307692307692308
Description	Gram_pos_anchor domain-containing protein	group	Adenoma	CRC	unpaired		6	6.0	0.0568752369700328	0.556256890837928	0.544692936029436	-0.916813163592979	0.0535797380663998	0.95727	137559	0.0557692307692308	0.5	0.5
Description	GroEL	group	Adenoma	CRC	unpaired		6	6.0	0.591156130246915	0.221239105944759	0.494249850330197	0.748441348146131	1.08958347261891	0.275896666666667	39630	0.0194139194139194	0.666666666666667	0.666666666666667
Description	Group II intron reverse transcriptase/maturase	group	Adenoma	CRC	unpaired		4	4.0	-0.546868016683648	-0.001304584659282	0.696014990196266	-0.783838623749361	-0.729831261241827	0.465493333333333	67404	0.0283882783882784	0.5	0.5
Description	Group-specific protein	group	Adenoma	CRC	unpaired		1	1.0	1.18352892632254	-0.0055008865007371	1.17941770475274	1.00814987602086	1.15529412741397	0.24797	0	0.0096153846153846	1.0	1.0
Description	Growth inhibitor	group	Adenoma	CRC	unpaired		3	3.0	1.18352892632254	0.593786871663889	1.02144844783968	0.577358608656096	0.887152751163002	0.374996666666667	0	0.0096153846153846	1.0	1.0
Description	Growth inhibitor PemK	group	Adenoma	CRC	unpaired		1	1.0	-1.17537638817033	-0.0002326646317031	1.17944871773688	-0.996349994591954	-0.31984390022691	0.749086666666667	74726	0.0095238095238095	0.0	0.0
Description	Gu protein	group	Adenoma	CRC	unpaired		3	3.0	-0.280768917912009	0.0003159586907222	0.64198823927822	-0.437834931242279	-0.406924646577407	0.684063333333333	98249	0.0100732600732601	0.666666666666667	0.666666666666667
Description	Guanine permease	group	Adenoma	CRC	unpaired		2	2.0	1.18352892632254	-0.0004056510214326	1.17944807306764	1.00380390148476	1.15265991621664	0.24905	0	0.0096153846153846	1.0	1.0
Description	Guanine/hypoxanthine permease pbuG	group	Adenoma	CRC	unpaired		2	2.0	0.841743782038139	-0.0009991977371587	1.2544070260218	0.671825780861542	0.488183317434035	0.62542	75249	0.0192307692307692	1.0	1.0
Description	GumN family protein	group	Adenoma	CRC	unpaired		1	1.0	1.18352892632254	-0.0025601178753361	1.17943791819632	1.00563923365439	1.15377278788603	0.248593333333333	0	0.0096153846153846	1.0	1.0
Description	GumN protein	group	Adenoma	CRC	unpaired		2	2.0	1.18352892632254	-0.0018681723164182	1.17944160863758	1.00504941487375	1.15341521352322	0.24874	0	0.0096153846153846	1.0	1.0
Description	H(+)-transporting two-sector ATPase	group	Adenoma	CRC	unpaired		1	1.0	-1.66512310405365	-0.001725848642369	1.17732271389739	-1.41286431984719	-0.894302617271882	0.37116	36876	0.019047619047619	0.0	0.0
Description	H(+)/Cl(-) exchange transporter ClcA	group	Adenoma	CRC	unpaired		4	4.0	1.43010863443193	0.442297369299573	0.705255961014823	1.4006422061445	1.60980698435003	0.10744	0	0.0192307692307692	0.5	0.5
Description	H+/Cl-antiporter ClcA	group	Adenoma	CRC	unpaired		1	1.0	0.0170721023983982	-0.0018743048973091	1.02168816034205	0.0185442173366914	0.147167262428064	0.883	114900	0.0005494505494505	1.0	1.0
Description	H+transporting two-sector ATPase alpha/beta subunit central region	group	Adenoma	CRC	unpaired		3	3.0	0.551759412375799	-0.0013582691957409	0.780688579435452	0.708499773330259	0.707965525108608	0.478966666666667	64819	0.0097985347985348	1.0	1.0
Description	H-NS and tRNA binding protein	group	Adenoma	CRC	unpaired		2	2.0	1.18352892632254	0.593802597699314	1.02143936854003	0.577348344685531	0.887146559018876	0.375	0	0.0096153846153846	0.5	0.5
Description	H1N1 A/Bayern/7/95 HA	group	Adenoma	CRC	unpaired		6	6.0	0.369701364251319	0.0357017129293678	0.62765676698898	0.532137417914297	0.546561536842178	0.58468	87180	0.0388278388278388	0.666666666666667	0.666666666666667
Description	H1N1 A/Bayern/7/95 NA	group	Adenoma	CRC	unpaired		1	1.0	0.0067992215349489	-0.0051137357010067	1.17906561356804	0.0101037271368683	0.319975811918723	0.748986666666667	74696	9.15750915750912e-05	1.0	1.0
Description	H1N1 A/Beijing/262/95 HA	group	Adenoma	CRC	unpaired		2	2.0	-1.66512310405365	-0.001984337435672	1.25350159858711	-1.32679429247844	-0.947619229122009	0.343323333333333	27888	0.019047619047619	0.0	0.0
Description	H1N1 A/Beijing/262/95 NA	group	Adenoma	CRC	unpaired		2	2.0	-0.290017592947722	0.0006900429411271	0.815505891617247	-0.356475212352348	-0.118943649376498	0.90532	121596	0.0097069597069597	0.5	0.5
Description	H1N1 A/Brisbane/59/2007 HA	group	Adenoma	CRC	unpaired		3	3.0	-0.345635100418615	-0.0251653633959775	0.881816875052038	-0.363419827958867	-0.380788760379801	0.70336	104074	0.0292124542124542	0.666666666666667	0.666666666666667
Description	H1N1 A/California/07/2009 HA	group	Adenoma	CRC	unpaired		4	4.0	0.0420405296650044	0.0012636816271463	0.662025770280506	0.0615940494591028	0.0468409392789739	0.96264	142622	0.0096153846153846	0.5	0.5
Description	H1N1 A/California/07/2009 NA	group	Adenoma	CRC	unpaired		3	3.0	1.18352892632254	0.889310529463549	0.779405494426008	0.377490791331494	0.776190242197684	0.437636666666667	0	0.0096153846153846	0.666666666666667	0.666666666666667
Description	H1N1 A/Chile/1/83 HA	group	Adenoma	CRC	unpaired		6	6.0	0.889435064298712	0.517377567578145	0.737277248174647	0.50463716009372	0.812798957533469	0.416333333333333	35560	0.0097069597069597	1.0	1.0
Description	H1N1 A/Michigan/45/2015 HA	group	Adenoma	CRC	unpaired		5	5.0	1.01263635418034	0.186432471143442	0.79931304687628	1.03364243366939	1.08562108657468	0.277646666666667	27722	0.0192307692307692	0.6	0.6
Description	H1N1 A/New Caledonia/20/1999 HA	group	Adenoma	CRC	unpaired		2	2.0	0.302501772706738	-0.0938198270332436	1.24535131498579	0.3182408007852	0.0899167967631147	0.928353333333333	128506	0.0097069597069597	1.0	1.0
Description	H1N1 A/New Caledonia/20/1999 NA	group	Adenoma	CRC	unpaired		1	1.0	1.18352892632254	-0.0044000640206405	1.17942612998986	1.00720931997105	1.15472432904867	0.248203333333333	0	0.0096153846153846	1.0	1.0
Description	H1N1 A/Solomon Islands/3/2006 HA	group	Adenoma	CRC	unpaired		1	1.0	-0.578803391782759	-0.0047702316528682	1.13972589164719	-0.503658962507439	-0.238482783894622	0.811506666666667	93452	0.0094322344322344	0.0	0.0
Description	H1N1 A/Solomon Islands/3/2006 NA	group	Adenoma	CRC	unpaired		2	2.0	1.18352892632254	0.587559361633637	1.02501856363949	0.581423191569151	0.889607520437629	0.373676666666667	0	0.0096153846153846	0.5	0.5
Description	H1N1 A/USSR/90/77 HA	group	Adenoma	CRC	unpaired		4	4.0	0.874469427045321	0.194449616566868	0.677404964211836	1.00386009315662	1.28157055930862	0.199993333333333	25600	0.0193223443223443	0.75	0.75
Description	H1N1 A/USSR/90/77 NA	group	Adenoma	CRC	unpaired		1	1.0	0.0067992215349489	-0.0043009072271143	1.17947532193454	0.0094110733439146	0.319751565354141	0.749156666666667	74747	9.15750915750912e-05	1.0	1.0
Description	H2AFB1	group	Adenoma	CRC	unpaired		1	1.0	0.0067992215349489	-0.0035233064197658	1.18198816942465	0.0087331905866194	0.318353684208756	0.750216666666667	75065	9.15750915750912e-05	1.0	1.0
Description	H3	group	Adenoma	CRC	unpaired		7	7.0	1.01263635418034	0.555810334039736	0.655505265690874	0.696906713112561	1.01858505993478	0.3084	28210	0.0192307692307692	0.714285714285714	0.714285714285714
Description	H3N2 A/Bangkok/01/1979 HA	group	Adenoma	CRC	unpaired		2	2.0	1.18352892632254	0.592418706581479	1.02223711210952	0.578251574648105	0.887691597982242	0.374706666666667	0	0.0096153846153846	0.5	0.5
Description	H3N2 A/Bangkok/01/1979 NA	group	Adenoma	CRC	unpaired		1	1.0	-1.17537638817033	-0.0028903646193651	1.1794360137354	-0.994107361396894	-0.32058707546715	0.748523333333333	74557	0.0095238095238095	0.0	0.0
Description	H3N2 A/Beijing/32/92 HA	group	Adenoma	CRC	unpaired		2	2.0	1.41460215679434	-0.0661539811297112	1.17797180670131	1.25703869099433	1.15430942619817	0.248373333333333	34585	0.0289377289377289	0.5	0.5
Description	H3N2 A/Beijing/353/89 HA	group	Adenoma	CRC	unpaired		1	1.0	-1.17537638817033	-0.00457305041037	1.17942487407139	-0.992690050463604	-0.32105769806842	0.748166666666667	74450	0.0095238095238095	0.0	0.0
Description	H3N2 A/Beijing/353/89 NA	group	Adenoma	CRC	unpaired		1	1.0	-1.17537638817033	-0.0018052681746984	1.17944192400202	-0.995022388227076	-0.320283627524543	0.748753333333333	74626	0.0095238095238095	0.0	0.0
Description	H3N2 A/Brisbane/10/2007 HA	group	Adenoma	CRC	unpaired		3	3.0	0.169700566972099	-0.0252738977803533	0.800385551085155	0.243600680307269	0.229654826372854	0.81836	122388	0.038003663003663	0.666666666666667	0.666666666666667
Description	H3N2 A/Brisbane/10/2007 NA	group	Adenoma	CRC	unpaired		2	2.0	0.2506559771855	-0.0021280443277686	0.83301292949042	0.303457500555128	0.238912628021628	0.811173333333333	112292	0.0192307692307692	0.5	0.5
Description	H3N2 A/California/7/2004 HA	group	Adenoma	CRC	unpaired		2	2.0	-0.58428858331769	0.0001228026656757	0.832266387410252	-0.702192705152815	-0.489854775886333	0.624236666666667	74734	0.0095238095238095	0.5	0.5
Description	H3N2 A/California/7/2004 NA	group	Adenoma	CRC	unpaired		1	1.0	-1.17537638817033	-0.0046045024812299	1.17942464299652	-0.992663577653056	-0.321066495429265	0.74816	74448	0.0095238095238095	0.0	0.0
Description	H3N2 A/Fujian/411/2002 HA	group	Adenoma	CRC	unpaired		3	3.0	0.743934539275937	0.295295686191343	0.714582844931694	0.627833226429441	0.907756914340875	0.364006666666667	42523	0.0101648351648352	0.666666666666667	0.666666666666667
Description	H3N2 A/Fujian/411/2002 NA	group	Adenoma	CRC	unpaired		1	1.0	-0.578803391782759	-0.0009441620502016	1.14298068107462	-0.505572175716266	-0.238422609234772	0.811553333333333	93466	0.0094322344322344	0.0	0.0
Description	H3N2 A/Hong Kong/4801/2014 HA	group	Adenoma	CRC	unpaired		3	3.0	0.2506559771855	0.001151710563078	0.857618287661669	0.290926942920848	0.425077746146681	0.67078	93584	0.0192307692307692	0.333333333333333	0.333333333333333
Description	H3N2 A/Hong Kong/4801/2014 M1	group	Adenoma	CRC	unpaired		4	4.0	-0.982224978280092	-0.0569748574566215	0.897638836387917	-1.03075990400177	-1.00912087726375	0.312916666666667	46665	0.0470695970695971	0.5	0.5
Description	H3N2 A/Hong Kong/4801/2014 NA	group	Adenoma	CRC	unpaired		3	3.0	-0.240797088865556	0.297186944644538	0.777436054186443	-0.691997792761327	-0.117521677806924	0.906446666666667	121934	0.019047619047619	0.333333333333333	0.333333333333333
Description	H3N2 A/Hong Kong/4801/2014 NP	group	Adenoma	CRC	unpaired		3	3.0	-1.70295557331677	-0.0623574090272023	1.25721645274758	-1.30494487302017	-1.19187566848883	0.23331	32683	0.0285714285714286	0.0	0.0
Description	H3N2 A/Hong Kong/4801/2014 NS1	group	Adenoma	CRC	unpaired		2	2.0	-0.290017592947722	0.0007761441710761	0.817557279888122	-0.355686071511211	-0.118834258445691	0.905406666666667	121622	0.0097069597069597	0.5	0.5
Description	H3N2 A/Hong Kong/4801/2014 PA	group	Adenoma	CRC	unpaired		2	2.0	-0.58428858331769	-0.0005723094898223	0.831727223624725	-0.701812153369216	-0.491211781971684	0.623276666666667	74488	0.0095238095238095	0.5	0.5
Description	H3N2 A/Hong Kong/4801/2014 PB1	group	Adenoma	CRC	unpaired		2	2.0	1.18352892632254	0.591129171676228	1.02297821912168	0.579093223661143	0.888199712651966	0.374433333333333	0	0.0096153846153846	0.5	0.5
Description	H3N2 A/Hong Kong/4801/2014 PB1-F2	group	Adenoma	CRC	unpaired		1	1.0	-1.17537638817033	0.0023778572496689	1.17945536591372	-0.998557706766293	-0.319114089385422	0.74964	74892	0.0095238095238095	0.0	0.0
Description	H3N2 A/Hong Kong/4801/2014 PB2	group	Adenoma	CRC	unpaired		4	4.0	-0.0667238031601018	0.293089941987194	0.852143045857377	-0.422245709680435	-0.0322032053584603	0.97431	143146	0.0193223443223443	0.25	0.25
Description	H3N2 A/Johannesburg/33/94 HA	group	Adenoma	CRC	unpaired		2	2.0	0.0067992215349489	0.0026288398226255	1.2517685037257	0.0033315918238164	0.158875876963424	0.873766666666667	112130	9.15750915750912e-05	1.0	1.0
Description	H3N2 A/Johannesburg/33/94 NA	group	Adenoma	CRC	unpaired		1	1.0	-1.66512310405365	0.0030298700334974	1.1782679187638	-1.41576711673294	-0.891881098815996	0.372456666666667	37148	0.019047619047619	0.0	0.0
Description	H3N2 A/Leningrad/360/1986 HA	group	Adenoma	CRC	unpaired		1	1.0	0.304340152229337	-0.0008835523114057	1.02467878735053	0.297872570710618	0.416956808669122	0.67671	85367	0.0101648351648352	1.0	1.0
Description	H3N2 A/Michigan/45/2015 M1	group	Adenoma	CRC	unpaired		7	7.0	0.22380646975789	0.0482837069822912	0.658096559266682	0.26671277991665	0.313005259001576	0.754276666666667	113109	0.0186813186813187	0.571428571428571	0.571428571428571
Description	H3N2 A/Michigan/45/2015 NP	group	Adenoma	CRC	unpaired		4	4.0	-1.13976762800225	-0.0023879506177191	0.667129456852398	-1.70488600930744	-1.65926038965296	0.0970633333333333	11024	0.019047619047619	0.0	0.0
Description	H3N2 A/Michigan/45/2015 NS1	group	Adenoma	CRC	unpaired		3	3.0	0.889435064298712	0.295339654996639	0.759591560128736	0.782124816133272	1.12753425326052	0.259516666666667	17874	0.0097069597069597	1.0	1.0
Description	H3N2 A/Michigan/45/2015 PA	group	Adenoma	CRC	unpaired		5	5.0	0.302362767269889	0.515832027990769	0.673507885549653	-0.316951390326583	0.2395832730464	0.810653333333333	95649	0.0096153846153846	0.2	0.2
Description	H3N2 A/Michigan/45/2015 PB1	group	Adenoma	CRC	unpaired		2	2.0	1.18352892632254	0.588455745653129	1.02450778205075	0.580838126459376	0.889253852339001	0.373866666666667	0	0.0096153846153846	1.0	1.0
Description	H3N2 A/Michigan/45/2015 PB2	group	Adenoma	CRC	unpaired		7	7.0	-0.0055480294870677	0.1541607643998	0.608777950938497	-0.262343262663602	-0.0878658072353975	0.929983333333333	129633	0.019047619047619	0.571428571428571	0.571428571428571
Description	H3N2 A/Moscow/10/99 HA	group	Adenoma	CRC	unpaired		2	2.0	-1.42024974611199	0.0011065272734252	0.830148642374481	-1.71217080994061	-1.32968119478002	0.183623333333333	18220	0.019047619047619	0.0	0.0
Description	H3N2 A/Moscow/10/99 NA	group	Adenoma	CRC	unpaired		2	2.0	0.2506559771855	-0.0032070616168625	0.830748020765844	0.30558368176229	0.239699357155111	0.810563333333333	112220	0.0192307692307692	0.5	0.5
Description	H3N2 A/Perth/16/2009 HA	group	Adenoma	CRC	unpaired		1	1.0	1.18352892632254	-0.0032677894696839	1.17943372397483	1.00624281947151	1.15413864159114	0.248443333333333	0	0.0096153846153846	1.0	1.0
Description	H3N2 A/Perth/16/2009 NA	group	Adenoma	CRC	unpaired		1	1.0	1.67668834254133	0.000777629569419	1.18069073286085	1.41943242741571	1.53818522165435	0.124003333333333	0	0.0192307692307692	1.0	1.0
Description	H3N2 A/Port Chalmers/1/1973 HA	group	Adenoma	CRC	unpaired		2	2.0	1.18352892632254	0.590971911321924	1.02306845010108	0.579195864110628	0.888261693543778	0.3744	0	0.0096153846153846	0.5	0.5
Description	H3N2 A/Port Chalmers/1/1973 NA	group	Adenoma	CRC	unpaired		2	2.0	1.18352892632254	0.589430759849798	1.02395101477298	0.58020174588572	0.888869286971645	0.374073333333333	0	0.0096153846153846	0.5	0.5
Description	H3N2 A/Shangdong/9/93 HA	group	Adenoma	CRC	unpaired		1	1.0	1.18352892632254	-0.0009088841551911	1.17944605340228	1.0042322894388	1.15291972924393	0.248943333333333	0	0.0096153846153846	1.0	1.0
Description	H3N2 A/Shangdong/9/93 NA	group	Adenoma	CRC	unpaired		1	1.0	-0.578803391782759	-0.0078484765902855	1.13802781939587	-0.50170558703527	-0.239836942503947	0.810456666666667	93137	0.0094322344322344	0.0	0.0
Description	H3N2 A/Shanghai/11/87 NA	group	Adenoma	CRC	unpaired		1	1.0	-1.17537638817033	-0.0052807220047179	1.17941947200258	-0.992094580377638	-0.321255644699031	0.748016666666667	74405	0.0095238095238095	0.0	0.0
Description	H3N2 A/Switzerland/9715293/2013 HA	group	Adenoma	CRC	unpaired		1	1.0	0.009662343138589	-0.0030795162858341	1.09787859228063	0.0116058911377027	0.241445308658044	0.80921	92763	0.0001831501831501	1.0	1.0
Description	H3N2 A/Sydney/5/97 NA	group	Adenoma	CRC	unpaired		2	2.0	0.301070211904918	-0.0018696780442695	0.970818102156528	0.312045983976042	0.360580146097107	0.718413333333333	93656	0.0097069597069597	1.0	1.0
Description	H3N2 A/Texas/1/77 HA	group	Adenoma	CRC	unpaired		1	1.0	0.66569768486827	-2.29465644091275e-05	1.03165283970647	0.645295205722587	0.781945392441387	0.434246666666667	49670	0.0195970695970696	1.0	1.0
Description	H3N2 A/Texas/1/77 NA	group	Adenoma	CRC	unpaired		1	1.0	0.0067992215349489	0.0029938968586064	1.18124179309104	0.0032214612610216	0.318788806810047	0.749886666666667	74966	9.15750915750912e-05	1.0	1.0
Description	H3N2 A/Victoria/3/75 HA	group	Adenoma	CRC	unpaired		5	5.0	0.301825593208132	0.271512777617934	0.646988697462324	0.0468521563191029	0.414351549129608	0.678616666666667	101292	0.0288461538461538	0.4	0.4
Description	H3N2 A/Victoria/361/2011 HA	group	Adenoma	CRC	unpaired		1	1.0	1.18352892632254	0.0003806507500649	1.17945079893941	1.00313491383988	1.15225411405833	0.249216666666667	0	0.0096153846153846	1.0	1.0
Description	H3N2 A/Victoria/361/2011 NA	group	Adenoma	CRC	unpaired		1	1.0	1.18352892632254	-0.005249269933858	1.17941972111163	1.0079348131774	1.15516385472124	0.248023333333333	0	0.0096153846153846	1.0	1.0
Description	H3N2 A/Wuhan/359/95 HA	group	Adenoma	CRC	unpaired		2	2.0	0.853042301745215	-0.0048992680383273	0.820073087935007	1.04617695959746	0.976890564857971	0.328623333333333	44902	0.0310439560439561	1.0	1.0
Description	H3N2 A/Wuhan/359/95 NA	group	Adenoma	CRC	unpaired		1	1.0	-1.17537638817033	-0.0037867486388723	1.17943037833729	-0.993352096953031	-0.320837772120673	0.748333333333333	74500	0.0095238095238095	0.0	0.0
Description	H3N2 B/Brisbane/60/2008 M1	group	Adenoma	CRC	unpaired		4	4.0	-0.867962926947593	-0.0802850703180959	0.995894173906388	-0.790925258192681	-0.759946329710323	0.447286666666667	66608	0.0283882783882784	0.0	0.0
Description	H3N2 B/Brisbane/60/2008 NP	group	Adenoma	CRC	unpaired		6	6.0	-0.945506361166457	-0.0306741121486217	0.670862898465598	-1.36366499192345	-1.39541742413124	0.16289	24430	0.0921245421245421	0.5	0.5
Description	H3N2 B/Brisbane/60/2008 NS1	group	Adenoma	CRC	unpaired		1	1.0	1.18352892632254	-0.0010504184740605	1.17944544668424	1.00435280675914	1.15299281568153	0.248913333333333	0	0.0096153846153846	1.0	1.0
Description	H3N2 B/Brisbane/60/2008 PA	group	Adenoma	CRC	unpaired		2	2.0	-1.17537638817033	0.58972955452295	1.02378014604514	-1.72410643975845	-0.158406278562643	0.874136666666667	112241	0.0095238095238095	0.0	0.0
Description	H3N2 B/Brisbane/60/2008 PB1	group	Adenoma	CRC	unpaired		4	4.0	0.595164073928743	0.445873934376372	0.786766937706061	0.189751414806079	0.629961154240874	0.52872	46292	0.0096153846153846	0.75	0.75
Description	H3N2 B/Brisbane/60/2008 PB2	group	Adenoma	CRC	unpaired		8	8.0	0.0078586131590695	0.552333205919993	0.61366632114889	-0.887248613776901	0.0105781685943342	0.99156	147803	0.0475274725274725	0.625	0.625
Description	H3N2 B/PHUKET/3073/2013 NEP	group	Adenoma	CRC	unpaired		1	1.0	-1.17537638817033	-0.002261323202167	1.17943956159737	-0.994637710286197	-0.320411160021971	0.748656666666667	74597	0.0095238095238095	0.0	0.0
Description	H3N2 B/PHUKET/3073/2013 NP	group	Adenoma	CRC	unpaired		2	2.0	-0.356907874747672	-0.003571252531169	0.759164721842975	-0.465428137069819	-0.540817566948858	0.588633333333333	87174	0.0387362637362637	0.5	0.5
Description	H3N2 B/PHUKET/3073/2013 PA	group	Adenoma	CRC	unpaired		1	1.0	-1.17537638817033	-0.0080327782049594	1.17939442715363	-0.989782199312789	-0.322025556905735	0.747433333333333	74230	0.0095238095238095	0.0	0.0
Description	H3N2 B/PHUKET/3073/2013 PB1	group	Adenoma	CRC	unpaired		4	4.0	0.595164073928743	0.189791534352213	0.871869456323866	0.464946370854342	0.631403593998939	0.527776666666667	64963	0.0096153846153846	0.75	0.75
Description	H3N2 B/PHUKET/3073/2013 PB2	group	Adenoma	CRC	unpaired		1	1.0	-1.17537638817033	0.0002233903957654	1.179450295702	-0.996735329034263	-0.319716390881619	0.749183333333333	74755	0.0095238095238095	0.0	0.0
Description	HAD family hydrolase	group	Adenoma	CRC	unpaired		3	3.0	1.1946164516468	-0.281258234812434	1.23381091743689	1.19619194935088	0.97996512617131	0.327103333333333	47801	0.0384615384615385	0.666666666666667	0.666666666666667
Description	HAD hydrolase, family IA	group	Adenoma	CRC	unpaired		2	2.0	-1.17537638817033	0.0002233903957654	1.179450295702	-0.996735329034263	-0.319716390881619	0.749183333333333	74755	0.0095238095238095	0.0	0.0
Description	HAD hydrolase, family IB	group	Adenoma	CRC	unpaired		1	1.0	1.67668834254133	-0.0025870434721335	1.18134936378426	1.42148922028804	1.53965966588371	0.123643333333333	0	0.0192307692307692	1.0	1.0
Description	HAD-superfamily hydrolase	group	Adenoma	CRC	unpaired		1	1.0	-1.17537638817033	-0.0043528859143506	1.17942646810944	-0.99287537961826	-0.320996117238196	0.748213333333333	74464	0.0095238095238095	0.0	0.0
Description	HAMP domain-containing histidine kinase	group	Adenoma	CRC	unpaired		14	14.0	0.574928056692994	0.251915764910882	0.567703904359188	0.568980218916621	0.899806314599854	0.368223333333333	52637	0.0192307692307692	0.642857142857143	0.642857142857143
Description	HAMP domain-containing protein	group	Adenoma	CRC	unpaired		9	9.0	0.922686079761071	-0.076801650427608	0.637920634290876	1.56679009340986	1.40526216935712	0.159943333333333	23884	0.0193223443223443	0.888888888888889	0.888888888888889
Description	HATPase_c domain-containing protein	group	Adenoma	CRC	unpaired		2	2.0	0.0802496421628859	-0.0044593042073595	0.802413934905329	0.105567641195363	0.240598043553499	0.809866666666667	111941	0.018956043956044	0.5	0.5
Description	HATPase_c_5 domain-containing protein	group	Adenoma	CRC	unpaired		19	19.0	0.053459882308618	0.241712172648847	0.547574993109974	-0.343792709142985	0.0933233698204522	0.925646666666667	138845	0.0380952380952381	0.526315789473684	0.526315789473684
Description	HCMVIRS1	group	Adenoma	CRC	unpaired		10	10.0	0.984028133131253	0.0295960699556336	0.571396945213687	1.67034855746155	1.72058219500831	0.0853266666666667	12788	0.0580586080586081	0.6	0.6
Description	HCMVTRL1 = IRL1	group	Adenoma	CRC	unpaired		1	1.0	-1.29849940574736	-0.0033333970969002	1.02839052940123	-1.2594106729129	-1.09949243173772	0.271553333333333	31970	0.0378205128205128	0.0	0.0
Description	HCMVTRL10 = IRL10	group	Adenoma	CRC	unpaired		3	3.0	-0.796070974808825	0.000225606206271	0.734902190734155	-1.08354089980275	-1.07747077549531	0.28127	42053	0.0842490842490842	0.0	0.0
Description	HCMVUL104	group	Adenoma	CRC	unpaired		2	2.0	0.2506559771855	-0.0023825685149906	0.829746111002904	0.304959001729632	0.239798246165815	0.810486666666667	112223	0.0192307692307692	0.5	0.5
Description	HCMVUL105	group	Adenoma	CRC	unpaired		2	2.0	1.18352892632254	0.58886462257432	1.0242744488431	0.580571256482945	0.889092566983009	0.373953333333333	0	0.0096153846153846	0.5	0.5
Description	HCMVUL112; HCMVUL113	group	Adenoma	CRC	unpaired		9	9.0	1.05350513487175	0.0254732033398003	0.691469493082256	1.48673505023259	1.51522013101077	0.129716666666667	19455	0.0678571428571429	0.888888888888889	0.888888888888889
Description	HCMVUL116	group	Adenoma	CRC	unpaired		2	2.0	-0.508115210230908	-0.0027798782209096	0.802078139375206	-0.630032545711368	-0.540111703499458	0.58912	78818	0.018956043956044	0.5	0.5
Description	HCMVUL132	group	Adenoma	CRC	unpaired		6	6.0	0.220933392166486	5.47667978236347e-05	0.575355732923712	0.383899234385397	0.369439715163436	0.7118	106764	0.029029304029304	0.666666666666667	0.666666666666667
Description	HCMVUL16	group	Adenoma	CRC	unpaired		1	1.0	-1.66512310405365	-0.0018854053926693	1.18151954877303	-1.40771068949998	-0.889384138169435	0.373796666666667	37135	0.019047619047619	0.0	0.0
Description	HCMVUL18	group	Adenoma	CRC	unpaired		2	2.0	1.18352892632254	-0.002261323202167	1.17943956159737	1.00538449627612	1.15361836267996	0.248656666666667	0	0.0096153846153846	1.0	1.0
Description	HCMVUL24	group	Adenoma	CRC	unpaired		1	1.0	-0.578803391782759	-0.0035002680660337	1.13805499785818	-0.505514342276468	-0.239329619004668	0.81085	93255	0.0094322344322344	0.0	0.0
Description	HCMVUL29	group	Adenoma	CRC	unpaired		2	2.0	1.18352892632254	0.587386375243904	1.0251170160007	0.581536099560975	0.889675784985361	0.37364	0	0.0096153846153846	0.5	0.5
Description	HCMVUL30	group	Adenoma	CRC	unpaired		1	1.0	1.18352892632254	-0.00127058297008	1.17944446914098	1.00454030714608	1.15310651793881	0.248866666666667	0	0.0096153846153846	1.0	1.0
Description	HCMVUL35	group	Adenoma	CRC	unpaired		5	5.0	0.431185164927493	-0.0022784035272629	0.598673851081698	0.724039587951878	0.715716101214721	0.474166666666667	71096	0.057967032967033	0.6	0.6
Description	HCMVUL36	group	Adenoma	CRC	unpaired		5	5.0	0.897148505756486	-0.0197796602786204	0.670840261405017	1.36683532397814	1.31157570932453	0.189663333333333	28391	0.0776556776556777	1.0	1.0
Description	HCMVUL37	group	Adenoma	CRC	unpaired		1	1.0	0.0067992215349489	0.0004554078554296	1.17973518622294	0.0053773200575883	0.319624059773125	0.749253333333333	74776	9.15750915750912e-05	1.0	1.0
Description	HCMVUL38	group	Adenoma	CRC	unpaired		2	2.0	-0.240797088865556	-0.0002717084719534	0.831268940042879	-0.289347248293911	-0.0786554685120316	0.937306666666667	131192	0.019047619047619	0.5	0.5
Description	HCMVUL45	group	Adenoma	CRC	unpaired		3	3.0	1.18352892632254	0.590641664577902	1.02325783058951	0.579411409344473	0.888391864525203	0.37433	0	0.0096153846153846	0.333333333333333	0.333333333333333
Description	HCMVUL47	group	Adenoma	CRC	unpaired		4	4.0	-0.877089889976544	0.4411831104484	0.686047465645883	-1.92154780308655	-0.723960476436313	0.46909	66881	0.0095238095238095	0.0	0.0
Description	HCMVUL49	group	Adenoma	CRC	unpaired		1	1.0	-1.66512310405365	-0.0019061524548614	1.17973793585359	-1.40981899543256	-0.891495632961606	0.372663333333333	37021	0.019047619047619	0.0	0.0
Description	HCMVUL5	group	Adenoma	CRC	unpaired		1	1.0	2.05712740502685	-0.0022508872715498	1.13799632727992	1.80965284591102	1.87511672838013	0.0607766666666667	0	0.0288461538461538	1.0	1.0
Description	HCMVUL50	group	Adenoma	CRC	unpaired		4	4.0	0.596595634730563	0.441687948871399	0.672426009621624	0.230371347393791	0.709549841496372	0.477983333333333	46793	0.0096153846153846	0.75	0.75
Description	HCMVUL52	group	Adenoma	CRC	unpaired		7	7.0	1.01263635418034	0.25512972582108	0.818454093679441	0.92553343456786	1.00500038044807	0.314896666666667	40216	0.0192307692307692	0.857142857142857	0.857142857142857
Description	HCMVUL54	group	Adenoma	CRC	unpaired		5	5.0	-0.240797088865556	0.518980976241495	0.651288039636327	-1.16657764133256	-0.148320294249103	0.88209	114627	0.019047619047619	0.4	0.4
Description	HCMVUL57	group	Adenoma	CRC	unpaired		8	8.0	0.260311553894274	0.298157324123274	0.607687062063467	-0.0622783873339183	0.355662497819605	0.722093333333333	107475	0.0392857142857143	0.5	0.5
Description	HCMVUL69	group	Adenoma	CRC	unpaired		6	6.0	0.216131106401179	-0.0704600369774409	0.653990280032099	0.438219270421808	0.311399851649835	0.755496666666667	113272	0.0288461538461538	0.333333333333333	0.333333333333333
Description	HCMVUL70	group	Adenoma	CRC	unpaired		1	1.0	1.18352892632254	0.0035730359423452	1.17945648141818	1.00042342296632	1.15060850288471	0.249893333333333	0	0.0096153846153846	1.0	1.0
Description	HCMVUL78	group	Adenoma	CRC	unpaired		4	4.0	0.824239507796223	0.0426447136081993	0.792465423870118	0.98628251863784	0.924018533053889	0.355476666666667	41587	0.0097985347985348	1.0	1.0
Description	HCMVUL80	group	Adenoma	CRC	unpaired		12	12.0	0.648157376887894	0.143976603220913	0.603885312427913	0.834894910160886	0.997764984259279	0.318393333333333	47759	0.0873626373626374	0.666666666666667	0.666666666666667
Description	HCMVUL82	group	Adenoma	CRC	unpaired		3	3.0	-0.406334357665597	0.001526710598749	0.724128839755659	-0.563243784630881	-0.528565833864576	0.597106666666667	89374	0.0663003663003663	0.666666666666667	0.666666666666667
Description	HCMVUL88	group	Adenoma	CRC	unpaired		2	2.0	-1.17537638817033	0.587999690625684	1.02476778318063	-1.7207567487367	-0.158871646190956	0.87377	112131	0.0095238095238095	0.0	0.0
Description	HCMVUL89	group	Adenoma	CRC	unpaired		1	1.0	-2.04291853897677	0.0049715877301757	1.13735721140103	-1.80056899114773	-1.32785302231109	0.184226666666667	18373	0.0285714285714286	0.0	0.0
Description	HCMVUL93	group	Adenoma	CRC	unpaired		3	3.0	1.62032816567469	0.295497418513227	0.761722679944393	1.73925600752518	2.00145542059531	0.0453433333333333	0	0.0288461538461538	0.666666666666667	0.666666666666667
Description	HCMVUL99	group	Adenoma	CRC	unpaired		5	5.0	0.131124682801656	-0.0052745298304283	0.72050561717343	0.189310408386798	0.168135519383409	0.866476666666667	129963	0.0633699633699634	0.6	0.6
Description	HCMVUS22	group	Adenoma	CRC	unpaired		6	6.0	0.960655341341633	-0.0234238033054512	0.599870069301576	1.64048715714861	1.59173912498443	0.111443333333333	16682	0.0487179487179487	1.0	1.0
Description	HCMVUS26	group	Adenoma	CRC	unpaired		1	1.0	0.0067992215349489	0.001014328306261	1.17746346893771	0.0049130129140285	0.320890552932498	0.748293333333333	74488	9.15750915750912e-05	1.0	1.0
Description	HCMVUS27	group	Adenoma	CRC	unpaired		2	2.0	1.54600347753148	-0.00997908589127	0.997773334418954	1.55945494808084	1.59883771417905	0.109856666666667	16242	0.129120879120879	1.0	1.0
Description	HCMVUS30	group	Adenoma	CRC	unpaired		1	1.0	1.18352892632254	0.0003963767854949	1.17945084810986	1.00312153866613	1.1522459999505	0.24922	0	0.0096153846153846	1.0	1.0
Description	HCMVUS34	group	Adenoma	CRC	unpaired		3	3.0	0.203841585358243	-0.0014876543476395	0.830794497824575	0.24714804953997	0.239187751425924	0.81096	112248	0.0096153846153846	0.666666666666667	0.666666666666667
Description	HCMVUS6	group	Adenoma	CRC	unpaired		1	1.0	0.0067992215349489	-0.0001556784542205	1.17789278223471	0.0059045272150956	0.320648648216587	0.748476666666667	74543	9.15750915750912e-05	1.0	1.0
Description	HCS	group	Adenoma	CRC	unpaired		3	3.0	1.43010863443193	0.291399522277357	0.923997487796138	1.23237251961643	1.54402063669388	0.122583333333333	0	0.0192307692307692	1.0	1.0
Description	HD Cas3-type domain-containing protein	group	Adenoma	CRC	unpaired		1	1.0	-1.17537638817033	-0.0026702001233457	1.1794372936509	-0.99429295169811	-0.3205255039331	0.74857	74571	0.0095238095238095	0.0	0.0
Description	HD domain-containing protein	group	Adenoma	CRC	unpaired		10	10.0	0.0877101823029038	-0.0785228862414326	0.625235995680457	0.26587251804564	0.1331096459534	0.894106666666667	133346	0.0193223443223443	0.8	0.8
Description	HDIG domain-containing protein	group	Adenoma	CRC	unpaired		1	1.0	2.05712740502685	-0.0026193132791068	1.13447600600951	1.81559302038574	1.8815534864277	0.0598966666666667	0	0.0288461538461538	1.0	1.0
Description	HEPN_STY4199 domain-containing protein	group	Adenoma	CRC	unpaired		3	3.0	0.595164073928743	0.29130923688122	0.925831467788326	0.3281967049288	0.583584337944519	0.5595	55926	0.0096153846153846	0.666666666666667	0.666666666666667
Description	HI0933 family flavoprotein	group	Adenoma	CRC	unpaired		1	1.0	1.18352892632254	-9.11303128336074e-05	1.17944922632184	1.0035362525325	1.15249757257858	0.249116666666667	0	0.0096153846153846	1.0	1.0
Description	HIST1H2AA	group	Adenoma	CRC	unpaired		2	2.0	-0.0667238031601018	-0.0044785865660359	0.803583075035026	-0.077459591332673	-0.0782154571382596	0.937656666666667	131297	0.0193223443223443	0.5	0.5
Description	HIST1H2BA	group	Adenoma	CRC	unpaired		1	1.0	-1.17537638817033	0.0007423495649539	1.17945187681025	-0.997173993156906	-0.319571300363107	0.749293333333333	74788	0.0095238095238095	0.0	0.0
Description	HIST2H2AA3	group	Adenoma	CRC	unpaired		2	2.0	-0.290017592947722	-3.69588399313485e-05	0.815930760765997	-0.355398580432923	-0.120037637190582	0.904453333333333	121336	0.0097069597069597	0.5	0.5
Description	HK97 gp10 family phage protein	group	Adenoma	CRC	unpaired		1	1.0	-1.17537638817033	0.0007580756003838	1.179451921158	-0.997187289004516	-0.31956690378576	0.749296666666667	74789	0.0095238095238095	0.0	0.0
Description	HLA class I histocompatibility antigen, Cw-18 alpha chain	group	Adenoma	CRC	unpaired		1	1.0	-1.17537638817033	0.000364924714635	1.17945074955923	-0.99685494568073	-0.31967682007285	0.749213333333333	74764	0.0095238095238095	0.0	0.0
Description	HLA class I histocompatibility antigen, alpha chain E precursor	group	Adenoma	CRC	unpaired		1	1.0	-1.17537638817033	-0.005217817862998	1.17941996938187	-0.992147496807784	-0.321238048933357	0.74803	74409	0.0095238095238095	0.0	0.0
Description	HMA domain-containing protein	group	Adenoma	CRC	unpaired		2	2.0	-0.58285702251587	-0.0060367252359192	0.98650690183799	-0.584709844609561	-0.279167000999218	0.780116666666667	102838	0.0095238095238095	0.5	0.5
Description	HMP/thiamine permease protein YkoE	group	Adenoma	CRC	unpaired		1	1.0	-0.578803391782759	0.0016535387686711	1.14057505640061	-0.508916030816262	-0.238577345819216	0.811433333333333	93430	0.0094322344322344	0.0	0.0
Description	HMW glutenin	group	Adenoma	CRC	unpaired		3	3.0	1.18352892632254	0.589415033814366	1.02396000465885	0.58021201004439	0.888875488595797	0.37407	0	0.0096153846153846	0.333333333333333	0.333333333333333
Description	HNH endonuclease	group	Adenoma	CRC	unpaired		15	15.0	-0.15966755043445	0.0853783125451719	0.523487788295197	-0.468102348247022	-0.29244465928507	0.769946666666667	115481	0.0473443223443223	0.6	0.6
Description	HNH endonuclease domain protein	group	Adenoma	CRC	unpaired		2	2.0	-0.58428858331769	-0.00127881821388	0.830344603280281	-0.702129890169246	-0.493277298369477	0.621816666666667	74255	0.0095238095238095	0.5	0.5
Description	HNH endonuclease family protein	group	Adenoma	CRC	unpaired		1	1.0	1.04192878185013	-0.0027510026466261	1.10245546318537	0.947593639273477	1.16093090370893	0.24567	18137	0.0193223443223443	1.0	1.0
Description	HNH homing endonuclease	group	Adenoma	CRC	unpaired		9	9.0	0.595223116710791	0.421817797670294	0.567744258258825	0.305428573724905	0.74533372196364	0.45607	53981	0.0097069597069597	0.666666666666667	0.666666666666667
Description	HNS binding protein	group	Adenoma	CRC	unpaired		1	1.0	-1.66512310405365	0.001580247168582	1.1800157975303	-1.41244155774062	-0.890215841641845	0.37335	37194	0.019047619047619	0.0	0.0
Description	HNS-like regulatory protein (bprA)	group	Adenoma	CRC	unpaired		2	2.0	1.18352892632254	0.583942373484744	1.02706908439322	0.583784053038676	0.89103573414043	0.37291	0	0.0096153846153846	0.5	0.5
Description	HSD-35	group	Adenoma	CRC	unpaired		1	1.0	1.18352892632254	-0.0031262551508144	1.17943459678931	1.00612207298624	1.15406545849222	0.248473333333333	0	0.0096153846153846	1.0	1.0
Description	HSP70 Response to stress	group	Adenoma	CRC	unpaired		2	2.0	0.595164073928743	-0.0018947221299915	0.828294474591294	0.720829142743397	0.898054177401003	0.369156666666667	36601	0.0096153846153846	1.0	1.0
Description	HSP90AB1 protein	group	Adenoma	CRC	unpaired		3	3.0	1.18352892632254	0.890191187447621	0.778404111978374	0.376845053052682	0.775874088395754	0.437823333333333	0	0.0096153846153846	0.333333333333333	0.333333333333333
Description	HTH DNA binding protein	group	Adenoma	CRC	unpaired		2	2.0	1.18352892632254	-0.0020568847415775	1.17944064241407	1.00521023986207	1.15351271917736	0.2487	0	0.0096153846153846	1.0	1.0
Description	HTH araC/xylS-type domain-containing protein	group	Adenoma	CRC	unpaired		29	29.0	0.951786321062092	0.226288255225004	0.564966570419446	1.28414335258537	1.54373174165536	0.122653333333333	17895	0.0193223443223443	0.620689655172414	0.620689655172414
Description	HTH cro/C1-type domain-containing protein	group	Adenoma	CRC	unpaired		13	13.0	1.56051090796597	0.168437835478241	0.474782440825554	2.93202307580538	3.30005272180882	0.0009666666666666	145	0.126190476190476	0.923076923076923	0.923076923076923
Description	HTH crp-type domain-containing protein	group	Adenoma	CRC	unpaired		1	1.0	-1.17537638817033	-0.0021984190604472	1.17943989793078	-0.994690760561952	-0.320393569022884	0.74867	74601	0.0095238095238095	0.0	0.0
Description	HTH domain protein	group	Adenoma	CRC	unpaired		1	1.0	0.009662343138589	-0.0074817872111603	1.1028321906532	0.0155455476318615	0.239832642893087	0.81046	93138	0.0001831501831501	1.0	1.0
Description	HTH gntR-type domain-containing protein	group	Adenoma	CRC	unpaired		7	7.0	-0.240797088865556	0.304827733329427	0.70071956528423	-0.778663604139073	-0.309199203174618	0.75717	80187	0.019047619047619	0.428571428571429	0.428571428571429
Description	HTH lacI-type domain-containing protein	group	Adenoma	CRC	unpaired		4	4.0	-0.0900487708835215	-0.003174893232234	0.662260875768416	-0.131177728943279	-0.0841380571611899	0.932946666666667	138876	0.0379120879120879	0.75	0.75
Description	HTH luxR-type domain-containing protein	group	Adenoma	CRC	unpaired		6	6.0	-0.625082671916429	0.343187167813339	0.63474237643342	-1.5254532794398	-0.89795413855074	0.36921	50974	0.0284798534798535	0.333333333333333	0.333333333333333
Description	HTH lysR-type domain-containing protein	group	Adenoma	CRC	unpaired		2	2.0	-1.17537638817033	0.589745280558397	1.02377114974857	-1.72413695107762	-0.158402048105341	0.87414	112242	0.0095238095238095	0.0	0.0
Description	HTH marR-type domain-containing protein	group	Adenoma	CRC	unpaired		1	1.0	0.0067992215349489	0.0016820264154165	1.17824030325853	0.0043430827356527	0.32045953578072	0.74862	74586	9.15750915750912e-05	1.0	1.0
Description	HTH tetR-type domain-containing protein	group	Adenoma	CRC	unpaired		1	1.0	1.18352892632254	-0.0021669669895873	1.17944006483934	1.00530406644584	1.15356960254051	0.248676666666667	0	0.0096153846153846	1.0	1.0
Description	HTH-type transcriptional regulator EutR	group	Adenoma	CRC	unpaired		1	1.0	2.05712740502685	-0.00680954583698	1.14010689978738	1.81030125442512	1.87749705935144	0.06045	0	0.0288461538461538	1.0	1.0
Description	HTH-type transcriptional regulator GntR	group	Adenoma	CRC	unpaired		3	3.0	0.852813119799282	-0.0025084220445993	0.832036120309332	1.02798607051566	1.085606024353	0.277653333333333	37028	0.0288461538461538	0.666666666666667	0.666666666666667
Description	HTH-type transcriptional regulator immR	group	Adenoma	CRC	unpaired		5	5.0	1.74659594300629	-0.0003907642069272	0.676328409285364	2.58304498706354	3.03275366047362	0.0024233333333333	0	0.0384615384615385	0.8	0.8
Description	HTH-type transcriptional regulatory protein gabR	group	Adenoma	CRC	unpaired		1	1.0	1.18352892632254	-0.0018996243872781	1.17944144969722	1.00507621723328	1.15343146370405	0.248733333333333	0	0.0096153846153846	1.0	1.0
Description	HTH_17 domain-containing protein	group	Adenoma	CRC	unpaired		2	2.0	1.43010863443193	-0.0013181564530018	0.8300753890197	1.72445395902584	1.87645131918044	0.0605933333333333	0	0.0192307692307692	1.0	1.0
Description	HTH_38 domain-containing protein	group	Adenoma	CRC	unpaired		3	3.0	-1.17537638817033	0.588518649794838	1.02447189871495	-1.7217602944285	-0.158732032294344	0.87388	112164	0.0095238095238095	0.0	0.0
Description	HU family DNA-binding protein	group	Adenoma	CRC	unpaired		1	1.0	-1.17537638817033	0.00201615843478	1.1794547896043	-0.998251528572894	-0.319215197603374	0.749563333333333	74869	0.0095238095238095	0.0	0.0
Description	HYR domain-containing protein	group	Adenoma	CRC	unpaired		1	1.0	1.18352892632254	-0.0056581468550367	1.17941641726719	1.0082843139771	1.15537555780432	0.247936666666667	0	0.0096153846153846	1.0	1.0
Description	Hae in P6	group	Adenoma	CRC	unpaired		2	2.0	0.427412590882884	-0.0021836899195981	0.991413267504596	0.433317058469252	0.542418845603992	0.58753	78821	0.0194139194139194	1.0	1.0
Description	Hae l 7	group	Adenoma	CRC	unpaired		2	2.0	0.595164073928743	-0.0040798984040256	0.833195950533478	0.719211335519676	0.891029520582121	0.372913333333333	37276	0.0096153846153846	1.0	1.0
Description	Haemagg_act domain-containing protein	group	Adenoma	CRC	unpaired		5	5.0	0.595164073928743	0.518473100261338	0.696217750441493	0.110153717883196	0.65554539902853	0.512116666666667	41317	0.0096153846153846	0.6	0.6
Description	Haemagglutinating pilus pilin (hifA)	group	Adenoma	CRC	unpaired		2	2.0	0.302362767269889	-0.0027095020618429	0.815308765266249	0.374180043596253	0.36267189077845	0.71685	93275	0.0096153846153846	0.5	0.5
Description	Haemoglobin protease (vat)	group	Adenoma	CRC	unpaired		12	12.0	0.54791331273292	0.182387365627728	0.475829221615398	0.768187262363299	1.0541447152671	0.291816666666667	43515	0.020970695970696	0.75	0.75
Description	Hal a 1	group	Adenoma	CRC	unpaired		5	5.0	1.43010863443193	0.443615564165912	0.786495296664881	1.25428985328867	1.72196054123974	0.0850766666666667	0	0.0192307692307692	0.6	0.6
Description	Haloacid dehalogenase superfamily subfamily IA variant 3 with third motif having DD or ED	group	Adenoma	CRC	unpaired		1	1.0	1.18352892632254	-0.0003584729151427	1.17944825140275	1.00376374955803	1.15263556273429	0.24906	0	0.0096153846153846	1.0	1.0
Description	Haloacid dehalogenase superfamily, subfamily IA, variant 1 with third motif having Dx(3-4)D or Dx(3-4)E	group	Adenoma	CRC	unpaired		2	2.0	-0.999919187651842	-0.0027743587406841	0.788876530641413	-1.26400620398785	-1.08393564606293	0.278393333333333	32808	0.0188644688644689	0.0	0.0
Description	Haloacid dehalogenase-like hydrolase	group	Adenoma	CRC	unpaired		4	4.0	0.595164073928743	0.44423319252261	0.705988485652451	0.213786604843347	0.729711309480253	0.465566666666667	37061	0.0096153846153846	0.5	0.5
Description	Har a 2.0101	group	Adenoma	CRC	unpaired		3	3.0	0.744085643235871	-0.0005088616102547	0.660286247052009	1.12768440683193	1.16757063717155	0.24298	31870	0.0193223443223443	1.0	1.0
Description	Har sa 7	group	Adenoma	CRC	unpaired		2	2.0	1.18352892632254	0.585483524956869	1.02619744398246	0.582778104615789	0.890426968839491	0.373236666666667	0	0.0096153846153846	0.5	0.5
Description	Hdf	group	Adenoma	CRC	unpaired		3	3.0	1.18352892632254	0.595485283490323	1.02046601643295	0.576250098839866	0.886484196013436	0.375356666666667	0	0.0096153846153846	0.666666666666667	0.666666666666667
Description	Heat shock protein	group	Adenoma	CRC	unpaired		5	5.0	0.551759412375799	0.001807369912962	0.748953559122929	0.734293916844276	0.730169363629702	0.465286666666667	66209	0.0097985347985348	1.0	1.0
Description	Heat shock protein 90 homolog	group	Adenoma	CRC	unpaired		2	2.0	-1.17537638817033	0.589367855708081	1.02398697239384	-1.72340497628877	-0.158503579863201	0.87406	112218	0.0095238095238095	0.0	0.0
Description	Heat shock protein HSP 90-alpha	group	Adenoma	CRC	unpaired		5	5.0	-0.240797088865556	0.443265723438322	0.704367170156512	-0.971173616953042	-0.138688043531472	0.889696666666667	116909	0.019047619047619	0.6	0.6
Description	Heat shock protein HSP 90-beta	group	Adenoma	CRC	unpaired		6	6.0	0.595164073928743	0.55212104648787	0.644071379322468	0.0668295919097536	0.670221395587634	0.502716666666667	38692	0.0096153846153846	0.5	0.5
Description	Heat shock protein HSP1	group	Adenoma	CRC	unpaired		14	14.0	-0.520893952345053	0.0361108790874354	0.510240465373313	-1.09165162160347	-1.01159166385737	0.311733333333333	43635	0.019047619047619	0.357142857142857	0.357142857142857
Description	Heat shock protein HslJ	group	Adenoma	CRC	unpaired		1	1.0	-1.17537638817033	-0.0004056510214326	1.17944807306764	-0.996203871945718	-0.319892267200905	0.74905	74715	0.0095238095238095	0.0	0.0
Description	Heat shock-related 70 kDa protein 2	group	Adenoma	CRC	unpaired		4	4.0	1.21754015698327	-0.0035410988275374	0.712039819949824	1.71490585441817	1.81804885087104	0.0690566666666667	8759	0.0289377289377289	1.0	1.0
Description	Heat+shock+protein+HslJ,Heat+shock+protein+hslJ,heat-inducible+protein,META+domain	group	Adenoma	CRC	unpaired		1	1.0	0.009662343138589	0.0026950825015391	1.10036528727181	0.0063317706562011	0.239948733942818	0.81037	93111	0.0001831501831501	1.0	1.0
Description	Heat-inducible transcription repressor HrcA	group	Adenoma	CRC	unpaired		2	2.0	-0.877089889976544	-0.0003831918360822	0.818401063685211	-1.07124335126436	-0.835907990825416	0.403206666666667	46349	0.0095238095238095	0.0	0.0
Description	Heavy metal efflux pump, CzcA family	group	Adenoma	CRC	unpaired		11	11.0	1.29906554155844	0.589465284082556	0.540461001904874	1.31295367283647	1.5047177148776	0.132396666666667	12671	0.0289377289377289	0.454545454545455	0.454545454545455
Description	Heavy metal-associated domain protein	group	Adenoma	CRC	unpaired		1	1.0	-2.3631116654526	-0.0011914183360928	1.10346316757913	-2.14046133709953	-1.6906343146065	0.0909066666666667	9003	0.0380952380952381	0.0	0.0
Description	Hel a 6	group	Adenoma	CRC	unpaired		3	3.0	-0.58246018613938	-0.0012981191395688	0.829208298232797	-0.700863785659622	-0.58672760228194	0.557386666666667	74191	0.0095238095238095	0.333333333333333	0.333333333333333
Description	HelA	group	Adenoma	CRC	unpaired		2	2.0	0.2506559771855	0.0012127432819987	0.830286462701749	0.300430327494216	0.241105521666116	0.809473333333333	112021	0.0192307692307692	0.5	0.5
Description	Helicase	group	Adenoma	CRC	unpaired		1	1.0	1.18352892632254	0.0019060761867704	1.17945459218915	1.00183835644117	1.15146739852349	0.24954	0	0.0096153846153846	1.0	1.0
Description	Helicase ATP-binding domain-containing protein	group	Adenoma	CRC	unpaired		3	3.0	-1.42205239692202	-0.0003155106902734	0.786421114271817	-1.80785696165876	-1.73679516196138	0.0824233333333333	11843	0.0285714285714286	0.0	0.0
Description	Helicase C-terminal domain protein	group	Adenoma	CRC	unpaired		12	12.0	1.43010863443193	0.377763716062936	0.643833756935576	1.63449789178156	1.83497090864421	0.06651	3799	0.0192307692307692	0.666666666666667	0.666666666666667
Description	Helix-turn-helix domain-containing protein	group	Adenoma	CRC	unpaired		17	17.0	0.782359959327981	0.10588447581318	0.511181869145597	1.32335578459674	1.49256916434605	0.13555	20133	0.0194139194139194	0.470588235294118	0.470588235294118
Description	Helix-turn-helix transcriptional regulator	group	Adenoma	CRC	unpaired		1	1.0	-1.66512310405365	0.0041205660558827	1.1793910053451	-1.41534373464303	-0.890253096499053	0.37333	37268	0.019047619047619	0.0	0.0
Description	Hemagglutination activity domain-containing protein	group	Adenoma	CRC	unpaired		3	3.0	1.18352892632254	0.885300390428914	0.783936678358909	0.380424266559302	0.77763085338195	0.436786666666667	0	0.0096153846153846	0.333333333333333	0.333333333333333
Description	Hemagglutinin	group	Adenoma	CRC	unpaired		33	33.0	-1.26891616928091	-0.0083007213483392	0.486620053202672	-2.59055384100157	-2.81309818415003	0.0049066666666666	736	0.178846153846154	0.393939393939394	0.393939393939394
Description	Hemagglutinin esterase	group	Adenoma	CRC	unpaired		3	3.0	-1.60914746357355	0.298119817290926	0.761587945671293	-2.50432965976548	-1.61659067242226	0.105966666666667	13596	0.0285714285714286	0.0	0.0
Description	Hemagglutinin glycoprotein	group	Adenoma	CRC	unpaired		1	1.0	-1.17537638817033	-0.0034407758594134	1.17943263413532	-0.993643535368262	-0.320741009620209	0.748406666666667	74522	0.0095238095238095	0.0	0.0
Description	Hemagglutinin-related protein	group	Adenoma	CRC	unpaired		4	4.0	1.18352892632254	1.03575137138727	0.571626829617412	0.258521026793257	0.724633882784503	0.468676666666667	0	0.0096153846153846	0.75	0.75
Description	Hemagglutinin/proteinase	group	Adenoma	CRC	unpaired		1	1.0	1.18352892632254	0.0027710081354178	1.17945586652794	1.00110394267062	1.15102163913864	0.249723333333333	0	0.0096153846153846	1.0	1.0
Description	Heme chaperone HemW	group	Adenoma	CRC	unpaired		2	2.0	-1.17537638817033	0.590468678188167	1.02335697337312	-1.72554163630512	-0.158207450132665	0.874293333333333	112288	0.0095238095238095	0.0	0.0
Description	Heme receptor	group	Adenoma	CRC	unpaired		1	1.0	-1.17537638817033	-0.0048089409418192	1.17942312056414	-0.992491521336813	-0.321123678880477	0.748116666666667	74435	0.0095238095238095	0.0	0.0
Description	Heme sensor protein hssS	group	Adenoma	CRC	unpaired		3	3.0	-0.394206472710173	-0.050629740640412	0.815196914267583	-0.421464711232928	-0.491192928475042	0.62329	93401	0.0380952380952381	0.333333333333333	0.333333333333333
Description	Heme utilization protein	group	Adenoma	CRC	unpaired		1	1.0	1.18352892632254	-0.0063500924139546	1.17941050320318	1.00887605757697	1.15573394257205	0.24779	0	0.0096153846153846	1.0	1.0
Description	Heme-binding protein	group	Adenoma	CRC	unpaired		2	2.0	-0.58428858331769	0.0002239258912061	0.830877346081944	-0.70348832106833	-0.492428201780961	0.622416666666667	74392	0.0095238095238095	0.5	0.5
Description	Hemin TonB-dependent receptor	group	Adenoma	CRC	unpaired		2	2.0	0.595164073928743	-0.0027055413503816	0.828513637511262	0.721617108289298	0.898448167771697	0.368946666666667	36628	0.0096153846153846	1.0	1.0
Description	Hemin receptor	group	Adenoma	CRC	unpaired		4	4.0	0.595164073928743	0.441450558677217	0.704811907153707	0.218091541433059	0.732522032422687	0.46385	36766	0.0096153846153846	0.75	0.75
Description	Hemin transport system permease protein HmuU	group	Adenoma	CRC	unpaired		1	1.0	1.18352892632254	0.0045795022098623	1.17945648141819	0.999570092399759	1.1500903350839	0.250106666666667	0	0.0096153846153846	1.0	1.0
Description	Hemin-binding lipoprotein	group	Adenoma	CRC	unpaired		5	5.0	0.0104394251792181	0.29547105222891	0.644321376237783	-0.442374935182195	0.0506639125247962	0.959593333333333	138768	0.0283882783882784	0.6	0.6
Description	Hemolysin	group	Adenoma	CRC	unpaired		33	33.0	-0.933073634825133	-0.0556179710590761	0.488708247393777	-1.79545908718632	-1.92838974303961	0.0538066666666667	8062	0.038003663003663	0.545454545454545	0.545454545454545
Description	Hemolysin A	group	Adenoma	CRC	unpaired		9	9.0	0.0557661686202403	0.243156346170125	0.579981489694622	-0.323096824432364	0.0309450864546184	0.975313333333333	144022	0.018956043956044	0.666666666666667	0.666666666666667
Description	Hemolysin A (hlyA)	group	Adenoma	CRC	unpaired		14	14.0	0.362201436018718	0.172007406416858	0.547296644358351	0.347515431644649	0.611613758003058	0.540793333333333	81119	0.0783882783882784	0.785714285714286	0.785714285714285
Description	Hemolysin B (hlyB)	group	Adenoma	CRC	unpaired		1	1.0	1.18352892632254	0.0048940229184613	1.17945630528596	0.999303575827099	1.14992847095971	0.250173333333333	0	0.0096153846153846	1.0	1.0
Description	Hemolysin BL binding component precursor (hblA)	group	Adenoma	CRC	unpaired		4	4.0	1.63130212672937	-0.0019264942571194	0.661238526066759	2.46995381636549	2.8317087528819	0.00463	354	0.0481684981684982	0.75	0.75
Description	Hemolysin BL lytic component L1 (hblD)	group	Adenoma	CRC	unpaired		5	5.0	0.0372355068733864	0.40750939170063	0.677881923980653	-0.546221800181549	0.0425126846555741	0.96609	141517	0.0284798534798535	0.4	0.4
Description	Hemolysin BL lytic component L2 (hblC)	group	Adenoma	CRC	unpaired		1	1.0	-1.17537638817033	-0.0035036800011332	1.17943223153922	-0.993590540288899	-0.320758602578716	0.748393333333333	74518	0.0095238095238095	0.0	0.0
Description	Hemolysin C (hlyC)	group	Adenoma	CRC	unpaired		1	1.0	0.0170721023983982	0.0006522142132169	1.0232968668385	0.0160460651422797	0.146888536906527	0.88322	114966	0.0005494505494505	1.0	1.0
Description	Hemolysin E, chromosomal	group	Adenoma	CRC	unpaired		1	1.0	1.18352892632254	-0.0060041196344957	1.17941351098359	1.00858014163752	1.1555547316358	0.247863333333333	0	0.0096153846153846	1.0	1.0
Description	Hemolysin TlyA family protein	group	Adenoma	CRC	unpaired		3	3.0	0.595164073928743	0.292749317452439	0.777209454815853	0.389103290757003	0.78503451327789	0.432433333333333	36703	0.0096153846153846	0.666666666666667	0.666666666666667
Description	Hemolysin, contains CBS domains	group	Adenoma	CRC	unpaired		4	4.0	1.18352892632254	1.04013893527226	0.563635378856916	0.254402041513226	0.723119179873144	0.469606666666667	0	0.0096153846153846	0.25	0.25
Description	Hemolysin-like protein	group	Adenoma	CRC	unpaired		3	3.0	-0.825235045174353	-0.0230387804170846	0.865399693998388	-0.926966198764062	-0.858982809961789	0.39035	55949	0.019047619047619	0.666666666666667	0.666666666666667
Description	Hemolysin-like+protein,Metalloprotease+stcE+precursor	group	Adenoma	CRC	unpaired		5	5.0	-0.353465856504624	0.292004149897522	0.635118459318372	-1.01629860844367	-0.508451610005573	0.611136666666667	85692	0.019047619047619	0.2	0.2
Description	Hemolysin-related protein, transporter-associated family, TlyC	group	Adenoma	CRC	unpaired		1	1.0	-1.17537638817033	0.0013084868404321	1.17945334122849	-0.997652754779731	-0.319413027469522	0.749413333333333	74824	0.0095238095238095	0.0	0.0
Description	Hemolysins and related proteins containing CBS domains	group	Adenoma	CRC	unpaired		11	11.0	0.193130132759065	0.272004667774891	0.503379718832684	-0.156689934188714	0.3153841496099	0.75247	112779	0.0578754578754579	0.636363636363636	0.636363636363636
Description	Hepar_II_III_N domain-containing protein	group	Adenoma	CRC	unpaired		9	9.0	0.105874495201898	0.165225351119796	0.544801951641846	-0.108940241016089	0.176853666856272	0.859623333333333	128919	0.0566849816849817	0.777777777777778	0.777777777777778
Description	Heparin lyase I	group	Adenoma	CRC	unpaired		3	3.0	1.18352892632254	0.887297596928523	0.781685825804595	0.378964693505989	0.776913170974036	0.43721	0	0.0096153846153846	0.333333333333333	0.333333333333333
Description	Heparin-binding hemagglutinin	group	Adenoma	CRC	unpaired		1	1.0	-0.578803391782759	-0.0007763760792406	1.13798768831741	-0.507937846461386	-0.238826655667262	0.81124	93372	0.0094322344322344	0.0	0.0
Description	Heparinase	group	Adenoma	CRC	unpaired		4	4.0	-0.460473869366413	-0.0020055939642534	0.552628772500996	-0.829613473303787	-0.836293160332282	0.40299	60185	0.0475274725274725	0.5	0.5
Description	Heparinase II/III-like protein	group	Adenoma	CRC	unpaired		8	8.0	0.595164073928743	0.584746422221095	0.597567978697085	0.0174334169149468	0.656452013500889	0.511533333333333	41526	0.0096153846153846	0.5	0.5
Description	Het g 3	group	Adenoma	CRC	unpaired		1	1.0	1.18352892632254	0.0085581891736402	1.17944807306763	0.996203871945721	1.1480449694949	0.25095	0	0.0096153846153846	1.0	1.0
Description	Heterogeneous nuclear ribonucleoprotein A1-like 2	group	Adenoma	CRC	unpaired		3	3.0	1.18352892632254	0.887722199885119	0.781205803998141	0.378654030632525	0.776760644403493	0.4373	0	0.0096153846153846	0.666666666666667	0.666666666666667
Description	Heterogeneous nuclear ribonucleoprotein A2/B1	group	Adenoma	CRC	unpaired		4	4.0	1.18352892632254	0.886228226519283	0.782892445232447	0.379746543236834	0.777297392076237	0.436983333333333	0	0.0096153846153846	0.5	0.5
Description	Heterogeneous nuclear ribonucleoprotein C-like 1	group	Adenoma	CRC	unpaired		2	2.0	1.62032816567469	-0.0009614295911639	0.816448160080183	1.98578388015061	2.17009037758456	0.03	0	0.0288461538461538	1.0	1.0
Description	Heterogeneous nuclear ribonucleoproteins A2/B1	group	Adenoma	CRC	unpaired		2	2.0	1.18352892632254	0.5921670900146	1.02238188826145	0.578415798536436	0.887790724308934	0.374653333333333	0	0.0096153846153846	1.0	1.0
Description	Hev b 10	group	Adenoma	CRC	unpaired		2	2.0	1.18352892632254	0.589981171089841	1.02363616682001	0.579842501146273	0.888652251658994	0.37419	0	0.0096153846153846	0.5	0.5
Description	Hev b 11	group	Adenoma	CRC	unpaired		3	3.0	1.18352892632254	0.889735132420169	0.778922970050567	0.377179522492828	0.776037801216776	0.437726666666667	0	0.0096153846153846	0.333333333333333	0.333333333333333
Description	Hev b 13	group	Adenoma	CRC	unpaired		2	2.0	-1.60914746357355	-0.0021656399228442	0.816680814627648	-1.9676987568067	-1.69033787333948	0.0909633333333333	8982	0.0285714285714286	0.0	0.0
Description	Hev b 14	group	Adenoma	CRC	unpaired		1	1.0	-0.634783987305569	-0.0030473812781981	1.02885421467374	-0.614019554002312	-0.463559560178398	0.642963333333333	80618	0.0186813186813187	0.0	0.0
Description	Hev b 15	group	Adenoma	CRC	unpaired		1	1.0	-1.17537638817033	0.0017802679033307	1.17945435399092	-0.998051897549504	-0.319281139503605	0.749513333333333	74854	0.0095238095238095	0.0	0.0
Description	Hev b 2	group	Adenoma	CRC	unpaired		8	8.0	0.0470611352640379	0.152971484364596	0.598962191762118	-0.176823095943626	0.0933149779320604	0.925653333333333	138586	0.019047619047619	0.75	0.75
Description	Hev b 2.0101	group	Adenoma	CRC	unpaired		2	2.0	0.524364001692537	-0.0014206805623854	0.803374551490943	0.654470173693136	0.731719159025244	0.46434	60328	0.0193223443223443	1.0	1.0
Description	Hev b 3	group	Adenoma	CRC	unpaired		2	2.0	1.18352892632254	0.590437226117309	1.02337499516027	0.57954484232082	0.888472454105573	0.374286666666667	0	0.0096153846153846	0.5	0.5
Description	Hev b 5	group	Adenoma	CRC	unpaired		1	1.0	-1.17537638817033	-0.0042899817726309	1.17942691599977	-0.992928337068681	-0.320978522938865	0.748226666666667	74468	0.0095238095238095	0.0	0.0
Description	Hev b 6	group	Adenoma	CRC	unpaired		2	2.0	0.2506559771855	-0.0009217107831962	0.82910945921222	0.303431211854383	0.240967894352239	0.80958	112049	0.0192307692307692	0.5	0.5
Description	Hev b 7	group	Adenoma	CRC	unpaired		3	3.0	1.18352892632254	0.588958978786899	1.02422057198905	0.580509671252722	0.889055350569836	0.373973333333333	0	0.0096153846153846	1.0	1.0
Description	Hev b 9	group	Adenoma	CRC	unpaired		2	2.0	1.43010863443193	-0.0017656773499213	0.83190986795696	1.72118923808214	1.87419659464176	0.0609033333333333	0	0.0192307692307692	1.0	1.0
Description	Hev b CitBP	group	Adenoma	CRC	unpaired		4	4.0	-0.240797088865556	0.297147567558429	0.777196606366052	-0.692160325994294	-0.119107738441897	0.90519	121557	0.019047619047619	0.5	0.5
Description	Hev b CyP	group	Adenoma	CRC	unpaired		1	1.0	0.009662343138589	0.0005600150745937	1.10158050409389	0.0082629712764229	0.239613368616367	0.81063	93189	0.0001831501831501	1.0	1.0
Description	Hev b HSP80	group	Adenoma	CRC	unpaired		8	8.0	1.15185282371292	0.365130656393238	0.627868989645719	1.25300370028403	1.610249800949	0.107343333333333	10054	0.0192307692307692	0.625	0.625
Description	Hev b Trx	group	Adenoma	CRC	unpaired		2	2.0	-1.42024974611199	-0.0004137491043634	1.09036011965463	-1.30217161414282	-0.889154597075004	0.37392	37225	0.019047619047619	0.0	0.0
Description	Hexokinase 1	group	Adenoma	CRC	unpaired		2	2.0	-0.58428858331769	0.0036187902538709	0.831531452125359	-0.707017602363561	-0.492140532936501	0.62262	74541	0.0095238095238095	0.5	0.5
Description	Hexokinase-1	group	Adenoma	CRC	unpaired		3	3.0	1.18352892632254	0.891606530636334	0.77678995113525	0.37580609180071	0.77536614647345	0.438123333333333	0	0.0096153846153846	0.333333333333333	0.333333333333333
Description	Hexokinase-4	group	Adenoma	CRC	unpaired		1	1.0	0.0067992215349489	-0.0027300321947105	1.17922729782915	0.0080809304085836	0.319896664235648	0.749046666666667	74714	9.15750915750912e-05	1.0	1.0
Description	Hexon protein	group	Adenoma	CRC	unpaired		32	32.0	-0.348068563460782	0.079135600361107	0.591473178188957	-0.722271405661967	-0.529810487193878	0.596243333333333	89436	0.048992673992674	0.375	0.375
Description	High affinity cAMP-specific and IBMX-insensitive 3',5'-cyclic phosphodiesterase 8B	group	Adenoma	CRC	unpaired		7	7.0	1.18352892632254	1.11155086215964	0.405721202007089	0.177407697223672	0.605595587214438	0.544783333333333	18012	0.0096153846153846	0.285714285714286	0.285714285714286
Description	High affinity immunoglobulin gamma Fc receptor I	group	Adenoma	CRC	unpaired		1	1.0	-1.17537638817033	-0.0086146415158678	1.179388309472	-0.989293973226517	-0.322188362777031	0.74731	74193	0.0095238095238095	0.0	0.0
Description	High mobility group protein B1	group	Adenoma	CRC	unpaired		2	2.0	-1.17537638817033	0.590861829073914	1.02313159266967	-1.7263060098023	-0.158101692878113	0.874376666666667	112313	0.0095238095238095	0.0	0.0
Description	High mobility group protein B2	group	Adenoma	CRC	unpaired		2	2.0	0.595164073928743	-0.0032149214207836	0.832145385763239	0.719079869439758	0.891750522961929	0.372526666666667	37154	0.0096153846153846	1.0	1.0
Description	High-affinity heme uptake system protein isdE	group	Adenoma	CRC	unpaired		2	2.0	-1.60914746357355	-0.0034492694149598	1.02841333118371	-1.56133545284795	-1.32871100330085	0.183943333333333	18166	0.0285714285714286	0.0	0.0
Description	High-affinity zinc uptake system protein ZnuA	group	Adenoma	CRC	unpaired		4	4.0	-0.429694806327117	0.442416916970143	0.688212054281771	-1.26721367036706	-0.573410671197127	0.566366666666667	76682	0.0285714285714286	0.25	0.25
Description	Highly conserved protein containing a thioredoxin domain	group	Adenoma	CRC	unpaired		3	3.0	-0.240797088865556	0.29447853695859	0.777015919723866	-0.688886304947743	-0.118274703974142	0.90585	121755	0.019047619047619	0.333333333333333	0.333333333333333
Description	Hip h CK	group	Adenoma	CRC	unpaired		4	4.0	1.43010863443193	0.29557923660792	0.922539055036008	1.22979010116784	1.54102788287851	0.12331	0	0.0192307692307692	0.75	0.75
Description	HipA domain protein	group	Adenoma	CRC	unpaired		3	3.0	1.43010863443193	0.294880629647547	0.778001044213974	1.45916000142561	1.68583976333449	0.0918266666666667	0	0.0192307692307692	1.0	1.0
Description	HipA domain-containing protein	group	Adenoma	CRC	unpaired		1	1.0	-0.824461987133354	-0.0029128811357917	1.06025195378121	-0.774862147688238	-0.577611165901788	0.563526666666667	66787	0.0188644688644689	0.0	0.0
Description	HipA-like C-terminal domain protein	group	Adenoma	CRC	unpaired		3	3.0	0.170324765836529	-0.002127673695114	0.661333964524783	0.260764528638058	0.270021993713623	0.787143333333333	114527	0.0192307692307692	0.666666666666667	0.666666666666667
Description	HipA-like protein	group	Adenoma	CRC	unpaired		2	2.0	0.302362767269889	-0.0027310286606313	0.817495965054544	0.373205262132596	0.361975953531366	0.71737	93337	0.0096153846153846	0.5	0.5
Description	HipA_C domain-containing protein	group	Adenoma	CRC	unpaired		5	5.0	0.596595634730563	0.5163854003738	0.619146304408222	0.129549726430859	0.693594304289991	0.487936666666667	46643	0.0096153846153846	0.8	0.8
Description	Hir me Hirudin	group	Adenoma	CRC	unpaired		6	6.0	0.595164073928743	0.29329909447934	0.923453356540084	0.326887088894673	0.584223429961404	0.55907	55600	0.0096153846153846	0.833333333333333	0.833333333333333
Description	His Kinase A (Phospho-acceptor) domain-containing protein	group	Adenoma	CRC	unpaired		1	1.0	-1.17537638817033	0.0027081039936979	1.17945579523629	-0.998837342545775	-0.319021776035444	0.74971	74913	0.0095238095238095	0.0	0.0
Description	HisKA_7TM domain-containing protein	group	Adenoma	CRC	unpaired		3	3.0	-1.60914746357355	0.117404481772321	0.8474138906154	-2.03743644571608	-1.660585780916	0.0967966666666667	10467	0.0285714285714286	0.0	0.0
Description	Histamine H1 receptor	group	Adenoma	CRC	unpaired		2	2.0	-0.290017592947722	-9.52541539318423e-05	0.81396210186687	-0.356186532676197	-0.119490625407602	0.904886666666667	121466	0.0097069597069597	0.5	0.5
Description	Histidine ABC transporter substrate-binding protein HisJ	group	Adenoma	CRC	unpaired		2	2.0	0.548942475379285	-0.0016756085426308	0.8168633871569	0.674063855203925	0.814450939787827	0.415386666666667	55237	0.0192307692307692	0.5	0.5
Description	Histidine acid phosphatase	group	Adenoma	CRC	unpaired		2	2.0	0.2506559771855	-0.0014261157845849	0.831363215799566	0.30321535542999	0.237739257547199	0.812083333333333	112448	0.0192307692307692	0.5	0.5
Description	Histidine carboxylase PI chain	group	Adenoma	CRC	unpaired		2	2.0	0.889435064298712	-0.0007956771527103	0.815307450366023	1.09189575178267	1.2429398487559	0.21389	18137	0.0097069597069597	1.0	1.0
Description	Histidine kinase	group	Adenoma	CRC	unpaired		146	146.0	-0.404288243145307	-0.220025009173263	0.374909326053743	-0.491487464213229	-0.888112945135364	0.37448	56172	0.0385531135531136	0.561643835616438	0.56164383561644
Description	Histidine kinase (Fragment)	group	Adenoma	CRC	unpaired		1	1.0	1.67668834254133	-0.0042778558663957	1.17857567526674	1.42626921095015	1.54309937376972	0.122806666666667	0	0.0192307692307692	1.0	1.0
Description	Histidine kinase domain-containing protein	group	Adenoma	CRC	unpaired		50	50.0	-0.293654701080936	-0.193430107558544	0.438617581011815	-0.228501085823307	-0.567928773302225	0.570083333333333	85476	0.0288461538461538	0.62	0.62
Description	Histidine kinase-, DNA gyrase B-, and HSP90-like ATPase	group	Adenoma	CRC	unpaired		2	2.0	1.18352892632254	0.593519529061574	1.02160274654967	0.57753309616056	0.887258022818093	0.37494	0	0.0096153846153846	0.5	0.5
Description	Histidine kinase-, DNA gyrase B-, and HSP90-like ATPase./Histidine kinase./HAMP domain	group	Adenoma	CRC	unpaired		2	2.0	1.18352892632254	0.59101908942822	1.02304138418115	0.579165071966828	0.888243098917943	0.37441	0	0.0096153846153846	0.5	0.5
Description	Histidine--tRNA ligase	group	Adenoma	CRC	unpaired		2	2.0	1.18352892632254	0.592748953325512	1.0220469682803	0.578036030957629	0.887561507913948	0.374776666666667	0	0.0096153846153846	0.5	0.5
Description	Histidine--tRNA ligase, cytoplasmic	group	Adenoma	CRC	unpaired		4	4.0	1.36080003779584	6.47170767513524e-05	0.798735986366915	1.70361088512921	1.77912055161998	0.07522	9106	0.0288461538461538	1.0	1.0
Description	Histidine-binding periplasmic protein	group	Adenoma	CRC	unpaired		2	2.0	1.18352892632254	0.591176349782514	1.02295114356151	0.57906243154261	0.88818111904978	0.374443333333333	0	0.0096153846153846	1.0	1.0
Description	Histidinol phosphatase and related hydrolases of the PHP family	group	Adenoma	CRC	unpaired		2	2.0	1.18352892632254	0.589949719018985	1.02365416871297	0.579863029376275	0.888664652549187	0.374183333333333	0	0.0096153846153846	1.0	1.0
Description	Histidinol-phosphatase	group	Adenoma	CRC	unpaired		2	2.0	0.302362767269889	-0.0044230296264251	0.817896673449792	0.375091141528095	0.362181147556043	0.717216666666667	93522	0.0096153846153846	0.5	0.5
Description	Histidinol-phosphate aminotransferase	group	Adenoma	CRC	unpaired		1	1.0	0.0067992215349489	0.0015147392999772	1.17846874715544	0.0044841937876819	0.32033200130679	0.748716666666667	74615	9.15750915750912e-05	1.0	1.0
Description	Histone H1.0	group	Adenoma	CRC	unpaired		3	3.0	-0.58428858331769	-0.0026203198573145	1.02296577920849	-0.568609698665027	-0.318630573430389	0.750006666666667	103027	0.0095238095238095	0.666666666666667	0.666666666666667
Description	Histone H1.1	group	Adenoma	CRC	unpaired		3	3.0	1.86690787378409	0.0031491564927704	1.02726558780991	1.81429100653977	2.16349232598359	0.0305033333333333	0	0.0288461538461538	1.0	1.0
Description	Histone H1.2	group	Adenoma	CRC	unpaired		1	1.0	1.04192878185013	-0.0033757352984308	1.10284924430663	0.947821764892035	1.16091451189427	0.245676666666667	18207	0.0193223443223443	1.0	1.0
Description	Histone H1.3	group	Adenoma	CRC	unpaired		2	2.0	1.18352892632254	0.586694429684981	1.02551043912717	0.581987733977174	0.889948884646349	0.373493333333333	0	0.0096153846153846	1.0	1.0
Description	Histone H1.4	group	Adenoma	CRC	unpaired		2	2.0	-1.17537638817033	0.592450158652347	1.02221900929397	-1.72940097058426	-0.157674451559357	0.874713333333333	112414	0.0095238095238095	0.0	0.0
Description	Histone H1x	group	Adenoma	CRC	unpaired		2	2.0	1.18352892632254	0.587921060448511	1.02481258378227	0.581187111965214	0.88946479886857	0.373753333333333	0	0.0096153846153846	0.5	0.5
Description	Histone H2A type 1	group	Adenoma	CRC	unpaired		1	1.0	1.18352892632254	-0.0096053817479548	1.17937723226601	1.01166469508492	1.15742197552663	0.2471	0	0.0096153846153846	1.0	1.0
Description	Histone H2A type 1-C	group	Adenoma	CRC	unpaired		2	2.0	0.196002150486599	0.0007589989568116	0.81350843859991	0.240001384454979	0.0595592598474128	0.952506666666667	140488	0.0288461538461538	0.5	0.5
Description	Histone H2A.Z	group	Adenoma	CRC	unpaired		3	3.0	1.43010863443193	0.294322984689401	0.778400223873176	1.45912811290196	1.68478531067029	0.09203	0	0.0192307692307692	0.666666666666667	0.666666666666667
Description	Histone H2A.x	group	Adenoma	CRC	unpaired		1	1.0	0.595341202274886	-0.0032966831042346	1.13952386366602	0.52534036755774	0.781911362879295	0.434266666666667	37091	0.0097069597069597	1.0	1.0
Description	Histone H2B type F-M	group	Adenoma	CRC	unpaired		2	2.0	-1.17537638817033	-0.0075452711066309	1.17939933173968	-0.990191435280095	-0.32188915855796	0.747536666666667	74261	0.0095238095238095	0.0	0.0
Description	Histone H2B type F-S	group	Adenoma	CRC	unpaired		2	2.0	1.18352892632254	0.59232435036891	1.0222914128267	0.578313158592331	0.887728769332541	0.374686666666667	0	0.0096153846153846	0.5	0.5
Description	Histone H3-like centromeric protein A	group	Adenoma	CRC	unpaired		1	1.0	0.0067992215349489	-0.0061940175282044	1.17877884192481	0.0110226266378662	0.320129715930078	0.74887	74661	9.15750915750912e-05	1.0	1.0
Description	Histone H5	group	Adenoma	CRC	unpaired		1	1.0	0.0067992215349489	-0.0046338684490244	1.17805130494328	0.0097050866426601	0.320543095675969	0.748556666666667	74567	9.15750915750912e-05	1.0	1.0
Description	HlyC/CorC family transporter	group	Adenoma	CRC	unpaired		33	33.0	0.0321000095621794	-0.0583828041666163	0.436054870278336	0.207503275152139	0.0394812945601989	0.968506666666667	143828	0.0192307692307692	0.484848484848485	0.484848484848485
Description	HlyD family efflux transporter periplasmic adaptor subunit	group	Adenoma	CRC	unpaired		5	5.0	1.01263635418034	0.442687323651404	0.736859593370039	0.773483897959805	1.01734360466126	0.30899	30191	0.0192307692307692	1.0	1.0
Description	HlyD family secretion protein	group	Adenoma	CRC	unpaired		6	6.0	0.46887682720703	0.347249890507128	0.558939961428019	0.217602864517257	0.712174594958628	0.476356666666667	63872	0.0097069597069597	0.333333333333333	0.333333333333333
Description	HlyD_D23 domain-containing protein	group	Adenoma	CRC	unpaired		37	37.0	0.576022750463878	0.0168043440411081	0.497090442858406	1.12498321876219	1.13007806087586	0.258443333333333	38758	0.0481684981684982	0.648648648648649	0.648648648648648
Description	Hoc head outer capsid protein	group	Adenoma	CRC	unpaired		1	1.0	1.67668834254133	-0.0042675094446941	1.17949927780681	1.42514360425183	1.54228919543398	0.123003333333333	0	0.0192307692307692	1.0	1.0
Description	Hol l 1	group	Adenoma	CRC	unpaired		3	3.0	-1.09462070987956	-0.0021051712949712	0.745744130080592	-1.46500052030785	-1.36161315960367	0.17332	22459	0.019047619047619	0.0	0.0
Description	Hol l 5	group	Adenoma	CRC	unpaired		1	1.0	1.18352892632254	-0.0052649959692881	1.17941959666195	1.00794825323948	1.15517199619019	0.24802	0	0.0096153846153846	1.0	1.0
Description	Holin-like protein CidB	group	Adenoma	CRC	unpaired		2	2.0	-1.42024974611199	-0.0019667595415965	0.82994236533076	-1.70889334707617	-1.33057163777643	0.18333	18149	0.019047619047619	0.0	0.0
Description	Holliday junction ATP-dependent DNA helicase RuvA	group	Adenoma	CRC	unpaired		1	1.0	1.18352892632254	0.0017016377261809	1.17945419830233	1.00201202411882	1.15157279326877	0.249496666666667	0	0.0096153846153846	1.0	1.0
Description	Holliday junction ATP-dependent DNA helicase RuvB	group	Adenoma	CRC	unpaired		5	5.0	-1.42024974611199	0.29516052957109	0.804023717136285	-2.13353193335255	-1.35236055952952	0.17626	20662	0.019047619047619	0.2	0.2
Description	Hom a 3.0101	group	Adenoma	CRC	unpaired		1	1.0	2.66517975718224	-0.0017120475940521	1.07581009999799	2.47896148658697	2.44157542388574	0.0146233333333333	0	0.0480769230769231	1.0	1.0
Description	Hom g 2	group	Adenoma	CRC	unpaired		4	4.0	-0.0517745882772529	-0.0009647646722402	0.642426514630402	-0.0790904834216631	-0.0187214290584351	0.985063333333333	145623	0.019047619047619	0.75	0.75
Description	Hom g Enolase	group	Adenoma	CRC	unpaired		1	1.0	-1.17537638817033	-0.0019939805998577	1.1794409678436	-0.994863193293845	-0.320336398960525	0.748713333333333	74614	0.0095238095238095	0.0	0.0
Description	Hom s 1	group	Adenoma	CRC	unpaired		7	7.0	1.29906554155844	0.572325663732901	0.556691287697313	1.30546299876833	1.62266984932679	0.10466	4619	0.0289377289377289	0.714285714285714	0.714285714285714
Description	Hom s 2	group	Adenoma	CRC	unpaired		2	2.0	1.18352892632254	0.588109772873682	1.02470504891109	0.581063940381268	0.88939034263316	0.373793333333333	0	0.0096153846153846	0.5	0.5
Description	Hom s 3	group	Adenoma	CRC	unpaired		1	1.0	0.0067992215349489	0.0001777707367893	1.17874740926557	0.0056173619098642	0.320173689897375	0.748836666666667	74651	9.15750915750912e-05	1.0	1.0
Description	Hom s 4	group	Adenoma	CRC	unpaired		4	4.0	0.595164073928743	0.295900766738077	0.777701817160619	0.384804690676014	0.782024798274572	0.4342	36899	0.0096153846153846	1.0	1.0
Description	Hom s 5	group	Adenoma	CRC	unpaired		19	19.0	-0.486996614285647	0.0559812255944071	0.593425244349	-0.91498945326418	-0.772018731561563	0.440103333333333	63103	0.0192307692307692	0.736842105263158	0.736842105263158
Description	Hom s 8	group	Adenoma	CRC	unpaired		3	3.0	0.302362767269889	0.294593825442513	0.883522404087064	0.008793146377996	0.238379627863453	0.811586666666667	102895	0.0096153846153846	0.666666666666667	0.666666666666667
Description	Hom s Arylsulfatase B	group	Adenoma	CRC	unpaired		5	5.0	-0.240797088865556	0.441468192166961	0.704091042387644	-0.96900150684901	-0.14018983890814	0.88851	116553	0.019047619047619	0.4	0.4
Description	Hom s BP180	group	Adenoma	CRC	unpaired		4	4.0	0.302362767269889	0.441537736918187	0.688543716765392	-0.202129459988549	0.271387086037273	0.786093333333333	92960	0.0096153846153846	0.25	0.25
Description	Hom s DSF70	group	Adenoma	CRC	unpaired		3	3.0	1.18352892632254	0.887659295743414	0.781276951510967	0.378700062771492	0.776783239792136	0.437286666666667	0	0.0096153846153846	0.666666666666667	0.666666666666667
Description	Hom s EPO	group	Adenoma	CRC	unpaired		1	1.0	1.18352892632254	0.000695171458664	1.17945174250892	1.00286744445157	1.15209184631326	0.249283333333333	0	0.0096153846153846	1.0	1.0
Description	Hom s Elastin	group	Adenoma	CRC	unpaired		3	3.0	1.18352892632254	0.893760997490235	0.774321413800512	0.374221768464426	0.774593329775309	0.43858	0	0.0096153846153846	0.666666666666667	0.666666666666667
Description	Hom s Factor VII	group	Adenoma	CRC	unpaired		1	1.0	1.18352892632254	-0.0039440089931719	1.17942931942338	1.00681992194009	1.15448837952419	0.2483	0	0.0096153846153846	1.0	1.0
Description	Hom s Factor VIII	group	Adenoma	CRC	unpaired		13	13.0	0.0851892375769006	0.295517642103721	0.495150048190825	-0.424777106041526	0.143063539433435	0.88624	132876	0.0663003663003663	0.692307692307692	0.692307692307692
Description	Hom s G-CSF	group	Adenoma	CRC	unpaired		2	2.0	-1.17537638817033	0.0029754465960071	1.17945607505597	-0.999063771586764	-0.318947048171879	0.749766666666667	74930	0.0095238095238095	0.0	0.0
Description	Hom s Glucocerebrosidase	group	Adenoma	CRC	unpaired		4	4.0	-0.388712907603515	0.443241063619118	0.64913136290407	-1.28164192760716	-0.23382178887035	0.815123333333333	119576	0.0098901098901098	0.25	0.25
Description	Hom s Glucosidase	group	Adenoma	CRC	unpaired		4	4.0	1.18352892632254	0.886904446042765	0.782129822228873	0.379252231342448	0.777054415397536	0.437126666666667	0	0.0096153846153846	0.25	0.25
Description	Hom s IGF-1	group	Adenoma	CRC	unpaired		1	1.0	-1.66512310405365	0.0019839890363136	1.17684242962273	-1.4165932933132	-0.893854023248556	0.3714	37011	0.019047619047619	0.0	0.0
Description	Hom s Idursulfase	group	Adenoma	CRC	unpaired		3	3.0	-0.828250563972781	-0.0018621795563679	0.643943173140167	-1.28332501824122	-1.24948792664262	0.211486666666667	29325	0.019047619047619	0.333333333333333	0.333333333333333
Description	Hom s Insulin	group	Adenoma	CRC	unpaired		2	2.0	-1.66512310405365	-0.0015384921995984	1.17966927537144	-1.41021271519532	-0.891476984747837	0.372673333333333	37033	0.019047619047619	0.0	0.0
Description	Hom s LF	group	Adenoma	CRC	unpaired		6	6.0	-0.240797088865556	0.517850306323621	0.714645779137834	-1.06157122498425	-0.188850488048178	0.85021	106280	0.019047619047619	0.666666666666667	0.666666666666667
Description	Hom s Laminin gamma_2	group	Adenoma	CRC	unpaired		1	1.0	1.18352892632254	-0.0038811048514521	1.17942974550529	1.00676622384598	1.15445583980591	0.248313333333333	0	0.0096153846153846	1.0	1.0
Description	Hom s MnSOD	group	Adenoma	CRC	unpaired		1	1.0	-1.17537638817033	-0.0038496527805923	1.17942995728808	-0.993299117213783	-0.320855365625297	0.74832	74496	0.0095238095238095	0.0	0.0
Description	Hom s PSA	group	Adenoma	CRC	unpaired		1	1.0	-1.17537638817033	0.0018746241159104	1.17945453389769	-0.998131745185493	-0.319254762576927	0.749533333333333	74860	0.0095238095238095	0.0	0.0
Description	Hom s Phosvitin	group	Adenoma	CRC	unpaired		2	2.0	1.18352892632254	0.589871088841826	1.02369916783263	0.579914349972172	0.888695655372577	0.374166666666667	0	0.0096153846153846	1.0	1.0
Description	Hom s RP1	group	Adenoma	CRC	unpaired		2	2.0	0.595164073928743	-0.0021510749751487	0.830347814773278	0.719355357208937	0.893081866005789	0.371813333333333	36895	0.0096153846153846	1.0	1.0
Description	Hom s TL	group	Adenoma	CRC	unpaired		2	2.0	1.18352892632254	0.589147691212042	1.02411278369724	0.580386500952234	0.888980921437424	0.374013333333333	0	0.0096153846153846	0.5	0.5
Description	Hom s TM	group	Adenoma	CRC	unpaired		4	4.0	1.43010863443193	0.444944911023804	0.70279786420207	1.40177392901819	1.61014288527429	0.107366666666667	0	0.0192307692307692	0.5	0.5
Description	Hom s TPA	group	Adenoma	CRC	unpaired		3	3.0	1.18352892632254	0.888178254912593	0.780689639037852	0.378320214130092	0.77659683969415	0.437396666666667	0	0.0096153846153846	0.333333333333333	0.333333333333333
Description	Hom s TPO	group	Adenoma	CRC	unpaired		3	3.0	0.71382280670843	-0.0011771427660995	0.642372242321483	1.1130617146385	1.1359997554126	0.255956666666667	35472	0.0292124542124542	1.0	1.0
Description	Hom s Transaldolase	group	Adenoma	CRC	unpaired		2	2.0	1.18352892632254	0.589603746239528	1.02385210487642	0.580088840228244	0.888801071362096	0.37411	0	0.0096153846153846	1.0	1.0
Description	Hom s Trx	group	Adenoma	CRC	unpaired		1	1.0	0.0118920581179116	-0.0005163479981381	1.05869560850196	0.0117204662193767	0.199736499210815	0.841686666666667	102506	0.0002747252747252	1.0	1.0
Description	Hom s eIF6	group	Adenoma	CRC	unpaired		1	1.0	-1.17537638817033	-0.0016322817849688	1.17944277395491	-0.995168339070457	-0.320235254491755	0.74879	74637	0.0095238095238095	0.0	0.0
Description	Homeobox protein Hox-A1	group	Adenoma	CRC	unpaired		3	3.0	-0.290017592947722	-0.0017461519857568	0.818451928100336	-0.35221548274809	-0.118501887028622	0.90567	121701	0.0097069597069597	0.666666666666667	0.666666666666667
Description	Homeodomain-interacting protein kinase 2	group	Adenoma	CRC	unpaired		8	8.0	0.186778201373004	0.367060815406346	0.572685732495013	-0.314802000126504	0.316987175483987	0.751253333333333	106935	0.0193223443223443	0.625	0.625
Description	Homologues of TraJ from Bacteroides conjugative transposon	group	Adenoma	CRC	unpaired		4	4.0	-1.17537638817033	0.592088459837452	1.02242711390578	-1.72869520376458	-0.157771741603322	0.874636666666667	112391	0.0095238095238095	0.0	0.0
Description	Homoserine O-acetyltransferase	group	Adenoma	CRC	unpaired		2	2.0	0.595164073928743	-0.0037042050836538	0.830805155939414	0.720828794490617	0.89481996990672	0.370883333333333	36893	0.0096153846153846	1.0	1.0
Description	Homoserine dehydrogenase	group	Adenoma	CRC	unpaired		3	3.0	0.595164073928743	0.295896434212728	0.77716539515901	0.38507586876637	0.783046170086872	0.4336	36839	0.0096153846153846	1.0	1.0
Description	Homoserine kinase	group	Adenoma	CRC	unpaired		1	1.0	-0.578803391782759	-0.0014832419521966	1.13813904099887	-0.507249227936058	-0.239725154062316	0.810543333333333	93163	0.0094322344322344	0.0	0.0
Description	Hook-filament junction protein	group	Adenoma	CRC	unpaired		9	9.0	0.791821921109329	0.476619921616835	0.68126397285389	0.462672344424845	0.798420231364844	0.424626666666667	59910	0.0097069597069597	0.777777777777778	0.777777777777778
Description	Hor v 1	group	Adenoma	CRC	unpaired		8	8.0	0.0557661686202403	0.381525246592959	0.548276832028154	-0.594150726317742	0.0792757009008262	0.936813333333333	131337	0.018956043956044	0.625	0.625
Description	Hor v 12	group	Adenoma	CRC	unpaired		2	2.0	0.2506559771855	-0.0027672680277793	0.829826192625809	0.305393162405943	0.239510184708419	0.81071	112127	0.0192307692307692	0.5	0.5
Description	Hor v 13	group	Adenoma	CRC	unpaired		3	3.0	1.43010863443193	0.299954073203854	0.775584717123397	1.45716455762533	1.6826992173404	0.0924333333333333	0	0.0192307692307692	0.666666666666667	0.666666666666667
Description	Hor v 15	group	Adenoma	CRC	unpaired		3	3.0	1.18352892632254	0.590704568719624	1.02322176903557	0.579370353077687	0.888367068892016	0.374343333333333	0	0.0096153846153846	1.0	1.0
Description	Hor v 16	group	Adenoma	CRC	unpaired		4	4.0	1.18352892632254	0.888115350770866	0.780760870330236	0.37836626651989	0.776619432208241	0.437383333333333	0	0.0096153846153846	0.75	0.75
Description	Hor v 17	group	Adenoma	CRC	unpaired		6	6.0	0.595164073928743	0.516881820287284	0.685483672281004	0.114200026648291	0.609771273425863	0.542013333333333	63574	0.0096153846153846	0.833333333333333	0.833333333333333
Description	Hor v 2	group	Adenoma	CRC	unpaired		1	1.0	-1.17537638817033	-0.0024972137336162	1.17943827046621	-0.994438796676572	-0.320477127151651	0.748606666666667	74582	0.0095238095238095	0.0	0.0
Description	Hor v 20	group	Adenoma	CRC	unpaired		5	5.0	-0.382227257158455	0.0009541986149261	0.634251935847365	-0.604147081177526	-0.585928843554587	0.557923333333333	82930	0.0473443223443223	0.4	0.4
Description	Hor v 33	group	Adenoma	CRC	unpaired		1	1.0	-1.17537638817033	-0.0001383084191234	1.17944905868069	-0.996429706820749	-0.319817518556468	0.749106666666667	74732	0.0095238095238095	0.0	0.0
Description	Hor v 37	group	Adenoma	CRC	unpaired		4	4.0	-0.0605844120091497	-0.029740686205178	0.839176189233474	-0.0367547675919466	-0.0723919386366583	0.94229	141145	0.0466117216117216	0.75	0.75
Description	Hor v 39	group	Adenoma	CRC	unpaired		21	21.0	-0.268056237875879	0.150699504012283	0.521731219296587	-0.80262734220264	-0.480540188985117	0.630843333333333	93823	0.0192307692307692	0.571428571428571	0.571428571428571
Description	Hor v 4	group	Adenoma	CRC	unpaired		5	5.0	0.595164073928743	0.443443439041118	0.704676646866657	0.21530532558763	0.729711309480253	0.465566666666667	36845	0.0096153846153846	0.4	0.4
Description	Hor v 5	group	Adenoma	CRC	unpaired		13	13.0	-0.0282360903689501	0.225113099283741	0.54280406942326	-0.466741507523847	-0.0401753453298174	0.967953333333333	144265	0.019047619047619	0.384615384615385	0.384615384615385
Description	Hor v 7k-LTP	group	Adenoma	CRC	unpaired		1	1.0	0.009662343138589	-0.0026229531297983	1.10282490736013	0.0111398429491361	0.239209246204105	0.810943333333333	93283	0.0001831501831501	1.0	1.0
Description	Hor v GBSS_I	group	Adenoma	CRC	unpaired		3	3.0	0.119612884312004	0.292818008787339	0.830586797859364	-0.208533442768087	0.126625685275926	0.899236666666667	133683	0.0289377289377289	0.333333333333333	0.333333333333333
Description	Hot	group	Adenoma	CRC	unpaired		1	1.0	-1.17537638817033	-0.0044315160915004	1.17942590352833	-0.99280918672031	-0.321018110252096	0.748196666666667	74459	0.0095238095238095	0.0	0.0
Description	HsbB	group	Adenoma	CRC	unpaired		3	3.0	-0.58246018613938	-0.001465311366288	0.666787934946368	-0.871333814430555	-0.762737435461621	0.44562	59691	0.0095238095238095	0.333333333333333	0.333333333333333
Description	Hsf (hsf)	group	Adenoma	CRC	unpaired		43	43.0	0.0430129835138475	-0.130477475144149	0.475343519177258	0.36497911859255	0.0799546388915166	0.936273333333333	140441	0.0879120879120879	0.581395348837209	0.581395348837209
Description	Hsp60; GroEL-like chaperone	group	Adenoma	CRC	unpaired		2	2.0	1.18352892632254	0.593598159238728	1.02155737425816	0.577481776304744	0.887227059545939	0.374956666666667	0	0.0096153846153846	0.5	0.5
Description	Hsp90-like protein	group	Adenoma	CRC	unpaired		4	4.0	-0.240797088865556	0.293946839439724	0.895919236307889	-0.596866220340326	-0.158427430891679	0.87412	116814	0.019047619047619	0.5	0.5
Description	HspA	group	Adenoma	CRC	unpaired		2	2.0	1.43010863443193	0.000133612353928	0.830433965941173	1.72196114408367	1.87380964416829	0.0609566666666667	0	0.0192307692307692	1.0	1.0
Description	Hum in Cellulase	group	Adenoma	CRC	unpaired		2	2.0	1.18352892632254	0.590232787656724	1.02349210548254	0.579678275472479	0.8885530494567	0.374243333333333	0	0.0096153846153846	0.5	0.5
Description	Hum j 1	group	Adenoma	CRC	unpaired		1	1.0	-1.17537638817033	-0.0046988586938096	1.17942394473909	-0.992584163394698	-0.321092887660894	0.74814	74442	0.0095238095238095	0.0	0.0
Description	Hum j 2	group	Adenoma	CRC	unpaired		1	1.0	1.18352892632254	-0.0034407758594134	1.17943263413532	1.00639041843383	1.15422809599613	0.248406666666667	0	0.0096153846153846	1.0	1.0
Description	Hum j 3	group	Adenoma	CRC	unpaired		1	1.0	1.18352892632254	-0.0034879539657032	1.17943233250279	1.00643067650126	1.15425249425508	0.248396666666667	0	0.0096153846153846	1.0	1.0
Description	Human adenovirus C Pre-histone-like nucleoprotein	group	Adenoma	CRC	unpaired		9	9.0	-0.497340892258253	0.005582488188655	0.710236873418631	-0.70810654764537	-0.655177726223424	0.512353333333333	76853	0.0402014652014652	0.333333333333333	0.333333333333333
Description	Human herpesvirus 1 Envelope glycoprotein D	group	Adenoma	CRC	unpaired		3	3.0	-0.723305456139753	0.0439046260668242	0.991553841447688	-0.773745257329078	-0.70310015860571	0.481993333333333	71519	0.0391025641025641	0.0	0.0
Description	Human herpesvirus 3 Envelope glycoprotein C	group	Adenoma	CRC	unpaired		11	11.0	0.986918299239882	0.009934396180819	0.612391355028299	1.59535874410558	1.61501860145466	0.106306666666667	15946	0.107509157509157	0.909090909090909	0.909090909090909
Description	Human herpesvirus 4 Epstein-Barr nuclear antigen 1	group	Adenoma	CRC	unpaired		15	15.0	-1.09575835258588	0.0058819853527602	0.507280755930583	-2.17165805140338	-2.19598058113702	0.0280933333333333	4214	0.145604395604396	0.0666666666666667	0.0666666666666667
Description	Human herpesvirus 5 Envelope glycoprotein M	group	Adenoma	CRC	unpaired		4	4.0	0.961405585138742	-0.012961622809463	0.989685381199634	0.984522178924315	0.954586856127168	0.339786666666667	50867	0.0644688644688645	1.0	1.0
Description	Human immunodeficiency virus 1 Envelope glycoprotein gp160	group	Adenoma	CRC	unpaired		1	1.0	1.18352892632254	-0.0013806652180897	1.17944396495731	1.00463407058385	1.15316337465819	0.248843333333333	0	0.0096153846153846	1.0	1.0
Description	Human respiratory syncytial virus Attachment glycoprotein	group	Adenoma	CRC	unpaired		11	11.0	0.771191806062676	0.0266732627420495	0.634909881213667	1.17263656677927	1.18455526488964	0.236193333333333	35429	0.0482600732600733	0.545454545454545	0.545454545454546
Description	Hyaluronidase	group	Adenoma	CRC	unpaired		9	9.0	1.15185282371292	0.2291325846185	0.580599918537021	1.58925313220756	1.85266771634707	0.06393	6687	0.0192307692307692	0.555555555555556	0.555555555555556
Description	Hyaluronoglucosaminidase	group	Adenoma	CRC	unpaired		72	71.9999999999999	-0.0773542628090959	-0.133563800367508	0.398162841838161	0.141172233197139	-0.185555525417336	0.852793333333333	127914	0.0289377289377289	0.458333333333333	0.458333333333333
Description	Hyalurononglucosaminidase	group	Adenoma	CRC	unpaired		85	85.0	-0.836779233074265	-0.274925964871405	0.35827440189983	-1.56822051819362	-1.99852289798056	0.04566	6849	0.0481684981684982	0.635294117647059	0.635294117647059
Description	Hybrid sensor histidine kinase/response regulator	group	Adenoma	CRC	unpaired		63	62.9999999999999	-0.490528296966323	-0.189053487128574	0.395032530487118	-0.763164515757722	-1.08028190129667	0.280016666666667	42000	0.0475274725274725	0.412698412698413	0.412698412698413
Description	Hydrogen peroxide-inducible genes activator	group	Adenoma	CRC	unpaired		1	1.0	1.67668834254133	0.0014593609779184	1.17809732335147	1.42197842942016	1.54001512501805	0.123556666666667	0	0.0192307692307692	1.0	1.0
Description	Hydrogenase, Fe-only	group	Adenoma	CRC	unpaired		9	9.0	0.158062148782658	0.18656090458906	0.583686693896821	-0.0488254334121239	0.243411460359615	0.807686666666667	119502	0.0193223443223443	0.666666666666667	0.666666666666667
Description	Hydrogenase-2 large chain	group	Adenoma	CRC	unpaired		1	1.0	1.18352892632254	3.467797060602e-05	1.17944966413878	1.00342921307804	1.15243264362753	0.249143333333333	0	0.0096153846153846	1.0	1.0
Description	Hydrogenase-2 operon protein HybA	group	Adenoma	CRC	unpaired		6	6.0	-0.240797088865556	0.296184710210143	0.894441581612325	-0.600354243490931	-0.158765877803245	0.873853333333333	116803	0.019047619047619	0.166666666666667	0.166666666666667
Description	Hydrogenase-4 component F	group	Adenoma	CRC	unpaired		2	2.0	1.18352892632254	0.588455745653152	1.02450778205074	0.580838126459358	0.889253852339001	0.373866666666667	0	0.0096153846153846	0.5	0.5
Description	Hydrogenobyrinate a,c-diamide synthase	group	Adenoma	CRC	unpaired		4	4.0	0.595164073928743	0.442314627815146	0.704913326649552	0.216834382802904	0.73022390408973	0.465253333333333	36759	0.0096153846153846	0.75	0.75
Description	Hydrolase	group	Adenoma	CRC	unpaired		18	18.0	0.0665943360154804	0.214944847410703	0.471823580870317	-0.31441945127367	0.12050052136395	0.904086666666667	135610	0.0475274725274725	0.5	0.5
Description	Hydrolase Nlp/P60	group	Adenoma	CRC	unpaired		3	3.0	1.33550480896302	-0.0107393793533768	0.810000282218538	1.66202928303818	1.85106640812953	0.06416	6903	0.0386446886446886	0.666666666666667	0.666666666666667
Description	Hydrolase_2 domain-containing protein	group	Adenoma	CRC	unpaired		10	10.0	0.760471292360369	0.39106456455647	0.546492462352139	0.675959419849907	1.11444887271789	0.265086666666667	33533	0.0192307692307692	0.5	0.5
Description	Hydrolase_4 domain-containing protein	group	Adenoma	CRC	unpaired		19	19.0	0.61566749777707	0.499625489722764	0.61425133646743	0.188916166990641	0.64930694135448	0.51614	76775	0.0288461538461538	0.526315789473684	0.526315789473684
Description	Hydrophobe/amphiphile efflux-1 (HAE1) family RND transporter	group	Adenoma	CRC	unpaired		9	9.0	-0.638645677481332	-0.163452140088908	0.592597487461218	-0.801882470727692	-1.01800271322946	0.308676666666667	46260	0.0377289377289377	0.666666666666667	0.666666666666667
Description	Hydrophobic domain protein	group	Adenoma	CRC	unpaired		4	4.0	-0.336296122201433	-0.0306995186285407	0.612768679134538	-0.498714464330178	-0.540566132650661	0.588806666666667	88196	0.0682234432234432	0.5	0.5
Description	Hydrophobic/amphiphilic exporter-1, HAE1 family	group	Adenoma	CRC	unpaired		3	3.0	0.852813119799282	0.0001603977895538	0.752594733279423	1.13295068953553	1.1302363026466	0.258376666666667	36463	0.0288461538461538	0.666666666666667	0.666666666666667
Description	Hydroxyacylglutathione hydrolase	group	Adenoma	CRC	unpaired		1	1.0	1.18352892632254	-0.003550858107423	1.17943192739037	1.00648435646177	1.15428502633586	0.248383333333333	0	0.0096153846153846	1.0	1.0
Description	Hydroxylamine reductase	group	Adenoma	CRC	unpaired		3	3.0	0.596595634730563	0.295636166326681	0.85236039975663	0.353089454284611	0.608579292795123	0.542803333333333	60253	0.0096153846153846	1.0	1.0
Description	Hyp mo 1	group	Adenoma	CRC	unpaired		2	2.0	-1.17537638817033	0.590075527302428	1.02358215344285	-1.72477793749589	-0.158313209156733	0.87421	112263	0.0095238095238095	0.0	0.0
Description	Hyp no 1	group	Adenoma	CRC	unpaired		1	1.0	-1.17537638817033	-0.0015064735015293	1.17944337616613	-0.995274498454135	-0.32020007457493	0.748816666666667	74645	0.0095238095238095	0.0	0.0
Description	Hypothetical exported protein	group	Adenoma	CRC	unpaired		16	16.0	0.751235238196066	0.156317929196604	0.536701400386098	1.10846982804868	1.32395898512133	0.185516666666667	27798	0.0386446886446886	0.6875	0.6875
Description	Hypothetical exported repetitive protein	group	Adenoma	CRC	unpaired		2	2.0	0.889435064298712	-0.0020292812113249	0.816076621481352	1.09237824248885	1.24064568668731	0.214736666666667	18264	0.0097069597069597	1.0	1.0
Description	Hypothetical membrane associated protein	group	Adenoma	CRC	unpaired		4	4.0	0.744085643235871	0.195613017139195	0.712281433786007	0.770022353638177	0.964497289533439	0.334796666666667	43231	0.0193223443223443	1.0	1.0
Description	Hypothetical membrane protein	group	Adenoma	CRC	unpaired		1	1.0	1.67668834254133	-0.0049994412809162	1.17568356854176	1.43039150058727	1.54606032285486	0.12209	0	0.0192307692307692	1.0	1.0
Description	Hypothetical membrane protein with possible acetylase function	group	Adenoma	CRC	unpaired		1	1.0	-2.04291853897677	0.0015463434230796	1.13622415704299	-1.79934995196771	-1.3300655748858	0.183496666666667	18253	0.0285714285714286	0.0	0.0
Description	Hypothetical membrane protein with similarity to phage infection protein	group	Adenoma	CRC	unpaired		11	11.0	-0.353465856504624	0.229810770074694	0.672761426751085	-0.866988806709818	-0.456880881222294	0.647756666666667	83397	0.0192307692307692	0.636363636363636	0.636363636363636
Description	Hypothetical membrane spanning protein	group	Adenoma	CRC	unpaired		14	14.0	0.426493468159093	0.0592161320685985	0.523955313160257	0.700970725681256	0.90033876018348	0.36794	53379	0.0192307692307692	0.571428571428571	0.571428571428571
Description	Hypothetical membrane-anchored protein	group	Adenoma	CRC	unpaired		2	2.0	1.18352892632254	0.58812549890911	1.02469608559364	0.581053676094106	0.889384138169435	0.373796666666667	0	0.0096153846153846	0.5	0.5
Description	Hypothetical secreted protein	group	Adenoma	CRC	unpaired		14	14.0	0.532903460335547	0.144815368607256	0.464451244504342	0.835584135730879	1.08358239516441	0.27855	41777	0.0384615384615385	0.285714285714286	0.285714285714286
Description	Hypoxanthine phosphoribosyltransferase	group	Adenoma	CRC	unpaired		1	1.0	2.05712740502685	-0.0075750466026808	1.13702409013262	1.81588276761023	1.88062217294524	0.0600233333333333	0	0.0288461538461538	1.0	1.0
Description	Hypoxic response protein 1	group	Adenoma	CRC	unpaired		1	1.0	-1.17537638817033	5.04040060359837e-05	1.1794497179223	-0.996589150275076	-0.319764755883329	0.749146666666667	74744	0.0095238095238095	0.0	0.0
Description	I-KsaII	group	Adenoma	CRC	unpaired		2	2.0	0.671451352180825	-0.0681257874670521	1.02070763121146	0.724572950209146	0.405041961965612	0.685446666666667	101558	0.0387362637362637	1.0	1.0
Description	I-KsaIII	group	Adenoma	CRC	unpaired		4	4.0	0.868310101550608	0.19552500802854	0.624047136497253	1.07809980075925	1.37817261542244	0.16815	21062	0.0289377289377289	0.75	0.75
Description	I-MsaI	group	Adenoma	CRC	unpaired		1	1.0	1.18352892632254	-0.0006258155174519	1.1794472158845	1.00399129854401	1.15277357484116	0.249003333333333	0	0.0096153846153846	1.0	1.0
Description	I-MsaII	group	Adenoma	CRC	unpaired		2	2.0	0.0067992215349489	-0.0038763369690073	1.17799455911582	0.0090624854090745	0.32057827945931	0.74853	74559	9.15750915750912e-05	1.0	1.0
Description	I-TevIII-like protein	group	Adenoma	CRC	unpaired		3	3.0	0.521486297210298	-0.0411669073489044	0.808801268411953	0.695663108521019	0.669055617738957	0.50346	74426	0.0384615384615385	0.666666666666667	0.666666666666667
Description	IAT_beta domain-containing protein	group	Adenoma	CRC	unpaired		5	5.0	1.05423968052353	0.165366810302125	0.65783156581002	1.3512165065033	1.4541429907702	0.145906666666667	19944	0.0192307692307692	0.8	0.8
Description	IMP cyclohydrolase-like protein	group	Adenoma	CRC	unpaired		3	3.0	-1.17537638817033	0.889452063782423	0.779244711873374	-2.64978179574516	-0.0782028856076398	0.937666666666667	131300	0.0095238095238095	0.0	0.0
Description	IMP dehydrogenase	group	Adenoma	CRC	unpaired		4	4.0	0.892594676357477	-0.0348936417586164	0.675969227658787	1.37208659827377	1.31438502690977	0.188716666666667	27761	0.0384615384615385	1.0	1.0
Description	IPT/TIG domain protein	group	Adenoma	CRC	unpaired		7	7.0	0.112346938110464	0.277791078908135	0.647461168289434	-0.25552751099308	0.114796192984402	0.908606666666667	131874	0.0193223443223443	0.714285714285714	0.714285714285714
Description	IPT/TIG domain-containing protein	group	Adenoma	CRC	unpaired		6	6.0	0.595164073928743	0.555839133592981	0.62244482968018	0.0631781942119562	0.690520907409786	0.489866666666667	36996	0.0096153846153846	0.666666666666667	0.666666666666667
Description	IRON-REGULATED CONSERVED HYPOTHETICAL PROTEIN TB15.3	group	Adenoma	CRC	unpaired		1	1.0	1.18352892632254	-0.0021669669895872	1.17944006483933	1.00530406644584	1.15356960254051	0.248676666666667	0	0.0096153846153846	1.0	1.0
Description	IRON-REGULATED HEPARIN BINDING HEMAGGLUTININ HBHA	group	Adenoma	CRC	unpaired		2	2.0	-0.183115098217721	0.0013128097677149	0.814162190845636	-0.226524776093912	-0.0196239811384178	0.984343333333333	145303	0.0285714285714286	0.5	0.5
Description	IS1182 family transposase	group	Adenoma	CRC	unpaired		9	9.0	1.08605594727572	0.0290735931012489	0.578990305356203	1.82556140300864	1.93386279157801	0.05313	6933	0.0192307692307692	0.555555555555556	0.555555555555556
Description	IS150 ORF1	group	Adenoma	CRC	unpaired		1	1.0	1.18352892632254	0.0045480501390023	1.17945649441841	0.999596747962192	1.15010652315365	0.2501	0	0.0096153846153846	1.0	1.0
Description	IS200/IS605 family transposase	group	Adenoma	CRC	unpaired		1	1.0	1.18352892632254	-0.00785979181523	1.17939619055906	1.01016836214556	1.15651638867274	0.24747	0	0.0096153846153846	1.0	1.0
Description	IS3 family transposase	group	Adenoma	CRC	unpaired		4	4.0	1.84179900868204	0.197607972742727	0.620887036823645	2.6481323307227	3.04458703743945	0.00233	0	0.0480769230769231	0.75	0.75
Description	IS4/IS5 family transposase	group	Adenoma	CRC	unpaired		1	1.0	-1.66512310405365	-0.0028173850559818	1.17717295090213	-1.41211681573532	-0.894776328509825	0.370906666666667	36818	0.019047619047619	0.0	0.0
Description	IS600 ORF2	group	Adenoma	CRC	unpaired		3	3.0	1.18352892632254	0.886102418235855	0.7830341822047	0.379838473014361	0.777342602102745	0.436956666666667	0	0.0096153846153846	0.666666666666667	0.666666666666667
Description	IS66 family element, transposase	group	Adenoma	CRC	unpaired		3	3.0	-0.58428858331769	-0.0012103301939105	0.856416470046219	-0.680834936642814	-0.58463971120198	0.55879	74303	0.0095238095238095	0.666666666666667	0.666666666666667
Description	ISCaje1 transposase	group	Adenoma	CRC	unpaired		2	2.0	0.009662343138589	-0.0057667645762725	1.203999093592	0.0128148831647626	0.0906257129755101	0.92779	128337	0.0001831501831501	1.0	1.0
Description	ISCaje3 transposase	group	Adenoma	CRC	unpaired		3	3.0	1.18352892632254	0.890489982120795	0.778063837934199	0.37662583700044	0.775766839546038	0.437886666666667	0	0.0096153846153846	0.333333333333333	0.333333333333333
Description	IU_nuc_hydro domain-containing protein	group	Adenoma	CRC	unpaired		3	3.0	0.0802496421628859	0.0014551910675739	0.802832065957104	0.098145620281592	0.236965785801753	0.812683333333333	112342	0.018956043956044	0.666666666666667	0.666666666666667
Description	Ict fu 1	group	Adenoma	CRC	unpaired		1	1.0	-1.66512310405365	-0.0062282828112463	1.17976495787111	-1.40612315205216	-0.892627538480392	0.372056666666667	36831	0.019047619047619	0.0	0.0
Description	Ict fu 2	group	Adenoma	CRC	unpaired		2	2.0	0.889435064298712	0.0048171400819219	1.02626551323413	0.86197763912873	0.895599567721316	0.370466666666667	36776	0.0097069597069597	1.0	1.0
Description	Ict pu 2	group	Adenoma	CRC	unpaired		3	3.0	1.18352892632254	0.89226702412439	0.776034643683876	0.375320747042312	0.775129175361294	0.438263333333333	0	0.0096153846153846	0.333333333333333	0.333333333333333
Description	Ict pu CK	group	Adenoma	CRC	unpaired		7	7.0	0.0104394251792181	0.347477516417625	0.668261057371642	-0.504350938185777	0.0304017281037185	0.975746666666667	143509	0.0283882783882784	0.571428571428571	0.571428571428571
Description	IddB	group	Adenoma	CRC	unpaired		1	1.0	1.18352892632254	0.0008996099192534	1.17945231085193	1.00269362781532	1.15198638854433	0.249326666666667	0	0.0096153846153846	1.0	1.0
Description	Ig domain protein group 2 domain protein	group	Adenoma	CRC	unpaired		9	9.0	0.956626537334152	0.380840233863306	0.543420370809254	1.05955966025601	1.60994437640942	0.10741	15486	0.0192307692307692	1.0	1.0
Description	Ig-like domain containing protein	group	Adenoma	CRC	unpaired		7	7.0	-0.456359774361596	0.105368696647218	0.520634866792652	-1.07892979674857	-0.8405382463784	0.400606666666667	60087	0.0937728937728938	0.428571428571429	0.428571428571429
Description	Ig-like domain-containing protein	group	Adenoma	CRC	unpaired		13	13.0	-0.634447594825264	0.298201198006483	0.47502991943468	-1.96334747491624	-1.12248409430097	0.261656666666667	38968	0.0682234432234432	0.230769230769231	0.230769230769231
Description	Ig-like domain-containing surface protein	group	Adenoma	CRC	unpaired		3	3.0	0.2506559771855	0.296444126386006	0.777648262386489	-0.058880282275677	0.281365599984121	0.77843	112026	0.0192307692307692	0.333333333333333	0.333333333333333
Description	Ig-like virion protein	group	Adenoma	CRC	unpaired		2	2.0	-1.17537638817033	-0.0034407758594134	1.17943263413531	-0.993643535368263	-0.320741009620209	0.748406666666667	74522	0.0095238095238095	0.0	0.0
Description	Ig-like_bact domain-containing protein	group	Adenoma	CRC	unpaired		14	14.0	-0.0102809992170977	0.108392898650903	0.595217307737863	-0.199379111335025	-0.0120529961134212	0.990383333333333	148532	0.0288461538461538	0.5	0.5
Description	IgA Peptidase M64	group	Adenoma	CRC	unpaired		3	3.0	0.595164073928743	0.295192089301579	0.77796509494167	0.385585402966768	0.782257372299979	0.434063333333333	36914	0.0096153846153846	1.0	1.0
Description	IgA peptidase. Metallo peptidase. MEROPS family M64	group	Adenoma	CRC	unpaired		1	1.0	1.18352892632254	-0.0018681723164181	1.17944160863758	1.00504941487375	1.15341521352322	0.24874	0	0.0096153846153846	1.0	1.0
Description	IgA-specific serine endopeptidase (iga)	group	Adenoma	CRC	unpaired		22	22.0	0.0449361235899154	0.177783897027837	0.482202228306045	-0.275502197293054	0.083416964251713	0.93352	140028	0.0978021978021978	0.545454545454545	0.545454545454546
Description	IgG-binding protein SBI (sbi)	group	Adenoma	CRC	unpaired		9	9.0	0.766172319697578	0.167118132518721	0.495402442676305	1.20922735855438	1.44841865731714	0.1475	22115	0.0787545787545788	0.666666666666667	0.666666666666667
Description	Imelysin	group	Adenoma	CRC	unpaired		4	4.0	0.272696166960384	-0.0019169880290019	0.660128805835664	0.415999351280771	0.376713315051865	0.706386666666667	103310	0.0096153846153846	0.75	0.75
Description	Imidazolonepropionase	group	Adenoma	CRC	unpaired		4	4.0	0.595164073928743	0.44423008388764	0.704939764021476	0.214109059730251	0.728299938471683	0.46643	36925	0.0096153846153846	0.5	0.5
Description	ImmA/IrrE family metallo-endopeptidase	group	Adenoma	CRC	unpaired		2	2.0	1.18352892632254	0.591160623747088	1.02296016906961	0.579072695581307	0.888187316883057	0.37444	0	0.0096153846153846	0.5	0.5
Description	Immune inhibitor A	group	Adenoma	CRC	unpaired		6	6.0	1.18352892632254	1.14858567559719	0.284968999108046	0.122621235414096	0.675103515950763	0.49961	2105	0.0096153846153846	0.5	0.5
Description	Immune inhibitor A, metalloprotease	group	Adenoma	CRC	unpaired		3	3.0	0.889435064298712	0.113973462228637	0.849437522655284	0.912911875668071	0.994704510678425	0.31988	32101	0.0097069597069597	1.0	1.0
Description	Immunodominant staphylococcal antigen B	group	Adenoma	CRC	unpaired		2	2.0	0.244449109971034	-0.0004466200694603	0.762735066331628	0.321075745498788	0.31778679668554	0.750646666666667	110684	0.046978021978022	0.5	0.5
Description	Immunogenic protein MPB63	group	Adenoma	CRC	unpaired		1	1.0	1.18352892632254	-0.0013963912535196	1.17944389209232	1.00464746608168	1.15317149735099	0.24884	0	0.0096153846153846	1.0	1.0
Description	Immunogenic protein MPB64	group	Adenoma	CRC	unpaired		1	1.0	1.41460215679434	0.0004012796198072	1.08026960284007	1.30911845844458	1.48584546956627	0.13732	9091	0.0289377289377289	1.0	1.0
Description	Immunogenic protein MPB70	group	Adenoma	CRC	unpaired		1	1.0	-1.17537638817033	-0.0037552965680125	1.17943058760374	-0.993378587868157	-0.320828975405602	0.74834	74502	0.0095238095238095	0.0	0.0
Description	Immunogenic protein MPT64 precursor	group	Adenoma	CRC	unpaired		1	1.0	0.3979505729633	-0.0003902320355403	1.04666851409681	0.380579715195291	0.548614547875079	0.58327	66729	0.0098901098901098	1.0	1.0
Description	Immunoglobulin A1 protease	group	Adenoma	CRC	unpaired		23	23.0	0.310383449386327	-0.0399618202151298	0.457661832982237	0.765511223250848	0.658806551062244	0.51002	76503	0.0581501831501832	0.739130434782609	0.739130434782608
Description	Immunoglobulin G binding protein A precursor (spa)	group	Adenoma	CRC	unpaired		11	11.0	-1.07919094263234	-0.0079706910013926	0.55863003917941	-1.91758440560142	-1.95593057205892	0.0504733333333333	7571	0.0922161172161172	0.363636363636364	0.363636363636364
Description	Immunoglobulin G-binding protein G precursor	group	Adenoma	CRC	unpaired		7	7.0	-0.755381034031982	0.139698090142906	0.492104303381112	-1.8188809120852	-1.47262072471227	0.140853333333333	21128	0.0666666666666667	0.285714285714286	0.285714285714286
Description	Immunoglobulin-binding protein Sbi	group	Adenoma	CRC	unpaired		9	9.0	0.161393023727362	-0.0049020067279986	0.435539469751354	0.381813915855427	0.365756654496522	0.714546666666667	107182	0.0784798534798535	0.777777777777778	0.777777777777778
Description	Importin-5	group	Adenoma	CRC	unpaired		1	1.0	-2.04291853897677	-0.0034322275856898	1.14196928709461	-1.78593797087129	-1.32417981364647	0.185443333333333	18325	0.0285714285714286	0.0	0.0
Description	Inclusion Membrane Protein A (incA)	group	Adenoma	CRC	unpaired		1	1.0	-1.17537638817033	0.0016230075490312	1.17945403737168	-0.997918832294821	-0.31932510154172	0.74948	74844	0.0095238095238095	0.0	0.0
Description	Influenza A virus Hemagglutinin	group	Adenoma	CRC	unpaired		10	10.0	0.085511405300692	0.116060297258516	0.602702503579703	-0.0506865190975336	0.135752849337473	0.892016666666667	133802	0.038003663003663	0.6	0.6
Description	Inhibitor_I42 domain-containing protein	group	Adenoma	CRC	unpaired		2	2.0	1.3258495860845	0.0003418893207515	0.90555131216098	1.46375768988793	1.52705768982227	0.126746666666667	18263	0.0678571428571429	1.0	1.0
Description	Inhibitor_I69 domain-containing protein	group	Adenoma	CRC	unpaired		35	35.0	0.0981670833013869	-0.049465371480357	0.437516402694414	0.337432959936039	0.216172442576874	0.828853333333333	124327	0.0703296703296704	0.514285714285714	0.514285714285714
Description	Inner membrane ABC transporter ATP-binding protein YddA	group	Adenoma	CRC	unpaired		1	1.0	-1.17537638817033	-0.00455732437494	1.17942498929428	-0.992703287129736	-0.321053299397315	0.74817	74451	0.0095238095238095	0.0	0.0
Description	Inner membrane ABC transporter permease protein ycjO	group	Adenoma	CRC	unpaired		5	5.0	0.596595634730563	0.519778410084356	0.620066751657393	0.123885411434947	0.690764841811785	0.489713333333333	46863	0.0096153846153846	0.8	0.8
Description	Inner membrane ABC transporter permease protein ycjP	group	Adenoma	CRC	unpaired		1	1.0	0.0067992215349489	-0.0041675329725892	1.17982357882239	0.009295249479998	0.319558110649599	0.749303333333333	74791	9.15750915750912e-05	1.0	1.0
Description	Inner membrane ABC transporter permease protein yjfF	group	Adenoma	CRC	unpaired		2	2.0	-1.01805965872091	-0.0010302379008995	0.813435951206943	-1.25028826093927	-0.958885030714869	0.337616666666667	45933	0.0285714285714286	0.5	0.5
Description	Inner membrane ABC transporter permease protein ytfT	group	Adenoma	CRC	unpaired		1	1.0	-1.17537638817033	-0.0048718450835391	1.17942264499366	-0.992438586841857	-0.32114127399979	0.748103333333333	74431	0.0095238095238095	0.0	0.0
Description	Inner membrane metabolite transport protein YgcS	group	Adenoma	CRC	unpaired		1	1.0	-1.17537638817033	5.04040060360067e-05	1.17944971792231	-0.996589150275069	-0.319764755883329	0.749146666666667	74744	0.0095238095238095	0.0	0.0
Description	Inner membrane protein YbhL	group	Adenoma	CRC	unpaired		2	2.0	1.43010863443193	-0.0001974946007068	1.08882226490227	1.31362681967292	1.54115116398828	0.12328	0	0.0192307692307692	1.0	1.0
Description	Inner membrane protein YbjO	group	Adenoma	CRC	unpaired		1	1.0	1.18352892632254	0.0003177466083451	1.17945060016065	1.00318841632963	1.1522865712483	0.249203333333333	0	0.0096153846153846	1.0	1.0
Description	Inner membrane protein YdjM	group	Adenoma	CRC	unpaired		1	1.0	0.595341202274886	-8.17531417074342e-05	1.13857627865243	0.52295394395649	0.783682102774006	0.433226666666667	37005	0.0097069597069597	1.0	1.0
Description	Inner membrane protein YibH	group	Adenoma	CRC	unpaired		1	1.0	1.18352892632254	-0.0005629113757321	1.17944746498769	1.00393775292961	1.1527410994289	0.249016666666667	0	0.0096153846153846	1.0	1.0
Description	Inner membrane protein YjjP	group	Adenoma	CRC	unpaired		9	9.0	0.920064495100116	0.36030888182679	0.680077482765886	0.823076233897335	1.16359872917404	0.244586666666667	35785	0.0288461538461538	0.666666666666667	0.666666666666667
Description	Inner membrane protein ypdA	group	Adenoma	CRC	unpaired		3	3.0	0.595223116710791	-0.0014308445846606	0.665834425147436	0.896099598880508	0.932425509394798	0.351116666666667	45719	0.0097069597069597	1.0	1.0
Description	Inner membrane protein yqiK	group	Adenoma	CRC	unpaired		7	7.0	0.482156438859306	0.295959180234383	0.640782842179625	0.290577784498056	0.590960829542405	0.554546666666667	76496	0.0192307692307692	0.428571428571429	0.428571428571429
Description	Inner membrane symporter yicJ	group	Adenoma	CRC	unpaired		2	2.0	0.595164073928743	-0.0079642702070239	1.08784885098424	0.554422927036308	0.493985150601268	0.621316666666667	74476	0.0096153846153846	1.0	1.0
Description	Inner membrane symporter yihP	group	Adenoma	CRC	unpaired		1	1.0	-1.17537638817033	-0.003912556922312	1.17942953288372	-0.993246140262213	-0.320872959229237	0.748306666666667	74492	0.0095238095238095	0.0	0.0
Description	Inner membrane transport permease YbhR	group	Adenoma	CRC	unpaired		3	3.0	1.61310821798991	-0.0497390512690625	1.02247840989504	1.62629083721158	1.47631257456742	0.13986	18725	0.0288461538461538	1.0	1.0
Description	Inner membrane transport protein ydiN	group	Adenoma	CRC	unpaired		1	1.0	1.18352892632254	-0.0068690515831431	1.17940580122434	1.00932009717938	1.15600282859406	0.24768	0	0.0096153846153846	1.0	1.0
Description	Inner membrane transporter YcaM	group	Adenoma	CRC	unpaired		1	1.0	-0.44336263741471	-0.0054151528618514	1.07677324802731	-0.406722107328721	-0.200554848051353	0.841046666666667	102314	0.0093406593406593	0.0	0.0
Description	Inner spore coat protein H	group	Adenoma	CRC	unpaired		6	6.0	1.53018455708025	0.221871962932424	0.581510158288669	2.24985337831082	2.52156727218035	0.0116833333333333	1524	0.0480769230769231	1.0	1.0
Description	Inner tegument protein	group	Adenoma	CRC	unpaired		1	1.0	0.595341202274886	0.0009562069410334	1.13879058875517	0.521944070492874	0.780024139306377	0.435376666666667	37023	0.0097069597069597	1.0	1.0
Description	Inorganic phosphate transporter	group	Adenoma	CRC	unpaired		2	2.0	-1.17537638817033	-7.54042774036258e-05	1.17944928178285	-0.996482851824154	-0.319799930899835	0.74912	74736	0.0095238095238095	0.0	0.0
Description	Inos-1-P_synth domain-containing protein	group	Adenoma	CRC	unpaired		12	12.0	-0.0596974683414584	0.242259239242617	0.665865235836011	-0.453480210909285	-0.0841296721092375	0.932953333333333	139599	0.019047619047619	0.5	0.5
Description	Inosine-5'-monophosphate dehydrogenase	group	Adenoma	CRC	unpaired		8	8.0	0.482156438859306	0.367899364617179	0.590412592112965	0.193520727315832	0.608076606756852	0.543136666666667	74548	0.0192307692307692	0.5	0.5
Description	Inositol 1,4,5-trisphosphate receptor type 2	group	Adenoma	CRC	unpaired		16	16.0	-0.353465856504624	0.187924784386398	0.624779370655642	-0.86653091686252	-0.393820818094577	0.693713333333333	101587	0.019047619047619	0.625	0.625
Description	Inositol monophosphatase	group	Adenoma	CRC	unpaired		1	1.0	-1.17537638817033	-0.0003899249860027	1.17944813272236	-0.996217154943698	-0.319887870172347	0.749053333333333	74716	0.0095238095238095	0.0	0.0
Description	Inositol phosphate phosphatase IpgD	group	Adenoma	CRC	unpaired		1	1.0	1.18352892632254	0.0008681578483935	1.17945222572107	1.00272036686447	1.15200261198257	0.24932	0	0.0096153846153846	1.0	1.0
Description	InsA	group	Adenoma	CRC	unpaired		2	2.0	1.18352892632254	0.592041281731159	1.02245424542964	0.578497910527853	0.887840290743707	0.374626666666667	0	0.0096153846153846	1.0	1.0
Description	Insulin	group	Adenoma	CRC	unpaired		2	2.0	-1.17537638817033	0.585829497736337	1.0260013496519	-1.71657267946499	-0.159455519708043	0.87331	111993	0.0095238095238095	0.0	0.0
Description	Insulin precursor	group	Adenoma	CRC	unpaired		1	1.0	-1.17537638817033	0.0011512264861326	1.17945296170446	-0.997519742505225	-0.319456991359412	0.74938	74814	0.0095238095238095	0.0	0.0
Description	Insulin receptor substrate 1	group	Adenoma	CRC	unpaired		6	6.0	1.43010863443193	0.554178527618938	0.622342857303808	1.40747193694455	1.55840755569895	0.119136666666667	0	0.0192307692307692	0.333333333333333	0.333333333333333
Description	Insulin receptor substrate 2	group	Adenoma	CRC	unpaired		5	5.0	-0.353465856504624	0.295991096360772	0.599007029817544	-1.08422258927949	-0.557659868345504	0.577076666666667	80467	0.019047619047619	0.4	0.4
Description	Insulin-like growth factor 1 receptor	group	Adenoma	CRC	unpaired		2	2.0	-0.60008650739187	-0.0029522598885203	0.790747837944648	-0.755151286983537	-0.601425427875545	0.547556666666667	76170	0.019047619047619	0.5	0.5
Description	Insulinase family protein	group	Adenoma	CRC	unpaired		22	22.0	-0.525981830274892	0.081902206125384	0.47468365432746	-1.28060873985968	-1.08477798112637	0.27802	40986	0.0467032967032967	0.454545454545455	0.454545454545455
Description	Integral membrane protein	group	Adenoma	CRC	unpaired		6	6.0	0.529426240273596	0.345111061473771	0.551495845219807	0.33420955098286	0.730796710134094	0.464903333333333	59942	0.0098901098901098	0.833333333333333	0.833333333333333
Description	Integral membrane protein 2B	group	Adenoma	CRC	unpaired		1	1.0	1.18352892632254	0.0005379111043645	1.17945128120836	1.00300117017651	1.15217297639359	0.24925	0	0.0096153846153846	1.0	1.0
Description	Integral membrane protein [Lactobacillus plantarum JDM1]	group	Adenoma	CRC	unpaired		2	2.0	-0.0667238031601018	0.0017056299695834	0.80317664794615	-0.0851984844239062	-0.0785171775861996	0.937416666666667	131225	0.0193223443223443	0.5	0.5
Description	Integral membrane sensor hybrid histidine kinase	group	Adenoma	CRC	unpaired		4	4.0	0.596595634730563	0.445441452476668	0.671195491958654	0.22520142650661	0.707659607827762	0.479156666666667	46982	0.0096153846153846	0.75	0.75
Description	Integral membrane sensor signal transduction histidine kinase	group	Adenoma	CRC	unpaired		6	6.0	1.01263635418034	0.51896388243752	0.685748505786349	0.719903095051914	1.01784841414329	0.30875	29076	0.0192307692307692	0.5	0.5
Description	Integrase	group	Adenoma	CRC	unpaired		5	5.0	0.889435064298712	0.412065485808873	0.793906968251803	0.601291584001353	0.880971338358025	0.378333333333333	32913	0.0097069597069597	0.6	0.6
Description	Integrase catalytic domain-containing protein	group	Adenoma	CRC	unpaired		3	3.0	0.595164073928743	0.296241867800879	0.778367636825837	0.384037300608825	0.782319777408354	0.434026666666667	36965	0.0096153846153846	1.0	1.0
Description	Integrase core domain protein	group	Adenoma	CRC	unpaired		1	1.0	1.18352892632254	0.0017488158324708	1.17945429234453	1.00197194428019	1.15154847026914	0.249506666666667	0	0.0096153846153846	1.0	1.0
Description	Integrating conjugative element protein, PFL_4704 family	group	Adenoma	CRC	unpaired		2	2.0	-0.388712907603515	-0.0003277401255987	0.786165084961139	-0.494024950875444	-0.297122046490342	0.766373333333333	104428	0.0098901098901098	0.5	0.5
Description	Integrin alpha-6	group	Adenoma	CRC	unpaired		7	7.0	0.612395875622367	0.166359762969457	0.657601256825039	0.678277463772521	0.824169361327526	0.409843333333333	60155	0.0192307692307692	0.857142857142857	0.857142857142857
Description	Integrin alpha-IIb	group	Adenoma	CRC	unpaired		7	7.0	-1.42024974611199	0.442257274429556	0.788018339150545	-2.36353258294631	-1.2761853672972	0.20189	25589	0.019047619047619	0.142857142857143	0.142857142857143
Description	Integrin beta-4	group	Adenoma	CRC	unpaired		6	6.0	-0.240797088865556	0.554376010457528	0.62358854011562	-1.27515669094184	-0.15353465102942	0.877976666666667	113393	0.019047619047619	0.5	0.5
Description	Integrin beta-7	group	Adenoma	CRC	unpaired		1	1.0	0.0118920581179116	-0.0026812543739316	1.05781102912317	0.0137768581444299	0.199536194633283	0.841843333333333	102553	0.0002747252747252	1.0	1.0
Description	Intercellular adhesion molecule 5	group	Adenoma	CRC	unpaired		6	6.0	1.43010863443193	0.519880091795236	0.652588088287417	1.39479797283062	1.57318206621059	0.115676666666667	0	0.0192307692307692	0.333333333333333	0.333333333333333
Description	Intercellular adhesion protein R	group	Adenoma	CRC	unpaired		2	2.0	0.302362767269889	-0.0008431706140978	0.816732489590882	0.371242655028783	0.364756293319469	0.715293333333333	93060	0.0096153846153846	0.5	0.5
Description	Interferon gamma	group	Adenoma	CRC	unpaired		1	1.0	1.67668834254133	-0.0049484682354523	1.1811884611722	1.42368205079479	1.54123336440926	0.12326	0	0.0192307692307692	1.0	1.0
Description	Interferon regulatory factor 5	group	Adenoma	CRC	unpaired		2	2.0	1.18352892632254	0.589981171089838	1.02363616682001	0.579842501146275	0.888652251658994	0.37419	0	0.0096153846153846	1.0	1.0
Description	Interleukin-1 receptor type 1	group	Adenoma	CRC	unpaired		4	4.0	0.525033813706703	0.19600290946131	0.608135514336682	0.541048658544931	0.673661307130381	0.500526666666667	72890	0.0289377289377289	0.5	0.5
Description	Interleukin-4 receptor subunit alpha	group	Adenoma	CRC	unpaired		1	1.0	-1.66512310405365	-0.0063741044655414	1.18093825502981	-1.4046026475332	-0.891278089753846	0.37278	36899	0.019047619047619	0.0	0.0
Description	Intermediate filament family orphan 2	group	Adenoma	CRC	unpaired		7	7.0	1.01263635418034	0.442881478968314	0.786951377170466	0.72400264074842	0.938268065649042	0.348106666666667	34786	0.0192307692307692	0.571428571428571	0.571428571428571
Description	Internalin	group	Adenoma	CRC	unpaired		13	13.0	1.29227642169237	0.340790509476242	0.531437102599706	1.79040173815794	2.19125515464474	0.0284333333333333	4201	0.0585164835164835	0.615384615384615	0.615384615384615
Description	Internalin A	group	Adenoma	CRC	unpaired		4	4.0	0.548942475379285	-0.212766578133973	0.918862792671484	0.828969308136506	0.572017675519113	0.56731	82107	0.0192307692307692	0.75	0.75
Description	Internalin A (inlA)	group	Adenoma	CRC	unpaired		3	3.0	1.43010863443193	0.294838555372312	0.77617596826162	1.46264523185671	1.68767656211363	0.0914733333333333	0	0.0192307692307692	1.0	1.0
Description	Internalin B (inlB)	group	Adenoma	CRC	unpaired		3	3.0	1.18352892632254	0.887124610538799	0.781881239648423	0.379091223517548	0.77697531661069	0.437173333333333	0	0.0096153846153846	0.333333333333333	0.333333333333333
Description	Internalin C	group	Adenoma	CRC	unpaired		1	1.0	1.18352892632254	-0.0037710226034425	1.17943048307537	1.00667225916537	1.15439889824007	0.248336666666667	0	0.0096153846153846	1.0	1.0
Description	Internalin H	group	Adenoma	CRC	unpaired		1	1.0	1.18352892632254	-0.0034879539657033	1.17943233250278	1.00643067650126	1.15425249425508	0.248396666666667	0	0.0096153846153846	1.0	1.0
Description	Internalin I	group	Adenoma	CRC	unpaired		25	25.0	0.382087295334528	0.081494530371737	0.551498123924423	0.545047665482148	0.646421119404655	0.518006666666667	76471	0.0289377289377289	0.6	0.6
Description	Internalin J2	group	Adenoma	CRC	unpaired		4	4.0	1.15185282371292	0.196187735242839	0.638649991733682	1.49638315327591	1.85843922299084	0.0631066666666667	4327	0.0192307692307692	1.0	1.0
Description	Internalin-J	group	Adenoma	CRC	unpaired		13	13.0	-0.0436901150711747	0.258363335739818	0.487258370798415	-0.619904077411851	-0.0726348839250577	0.942096666666667	141276	0.0291208791208791	0.461538461538462	0.461538461538462
Description	Internalin_N domain-containing protein	group	Adenoma	CRC	unpaired		3	3.0	1.18352892632254	0.888492775621201	0.780333308979819	0.378089910178327	0.776483883068958	0.437463333333333	0	0.0096153846153846	1.0	1.0
Description	Intestinal colonization factor encoded by prophage CP-933O	group	Adenoma	CRC	unpaired		3	3.0	1.18352892632254	0.588219855121699	1.02464229897385	0.580992090407571	0.889346912106039	0.373816666666667	0	0.0096153846153846	0.666666666666667	0.666666666666667
Description	Intestinal-type alkaline phosphatase	group	Adenoma	CRC	unpaired		3	3.0	-0.386304941165597	-0.0010828414124076	0.659649090452267	-0.583980339439375	-0.453952058222204	0.649863333333333	90310	0.0095238095238095	0.666666666666667	0.666666666666667
Description	Intimin-like inverse autotransporter SinH	group	Adenoma	CRC	unpaired		4	4.0	-0.353465856504624	0.199086167155382	0.637412071371298	-0.866867837114022	-0.547993062136795	0.583696666666667	82211	0.019047619047619	0.5	0.5
Description	Intimin-like protein SinH	group	Adenoma	CRC	unpaired		1	1.0	-1.17537638817033	-0.0015064735015293	1.17944337616614	-0.995274498454133	-0.32020007457493	0.748816666666667	74645	0.0095238095238095	0.0	0.0
Description	Intraflagellar transport protein 88 homolog	group	Adenoma	CRC	unpaired		15	15.0	-0.353465856504624	0.462901051201735	0.571688009164086	-1.42799375641976	-0.437273055978588	0.661913333333333	98421	0.019047619047619	0.466666666666667	0.466666666666667
Description	Invasin IpaB	group	Adenoma	CRC	unpaired		5	5.0	0.185299633303179	0.0567692156155569	0.647010028820415	0.198652898660551	0.249798301488075	0.802743333333333	120237	0.0406593406593407	0.6	0.6
Description	Invasin IpaC	group	Adenoma	CRC	unpaired		7	7.0	-0.374488935802726	-0.0126761360654727	0.625823857907842	-0.57813839336009	-0.590199858986653	0.555056666666667	83253	0.0379120879120879	0.285714285714286	0.285714285714286
Description	Invasin IpaD	group	Adenoma	CRC	unpaired		2	2.0	-0.58428858331769	-0.003981554146589	0.831475099084757	-0.697924724155746	-0.492513095455438	0.622356666666667	74311	0.0095238095238095	0.5	0.5
Description	Invasion associated secreted endopeptidase	group	Adenoma	CRC	unpaired		4	4.0	0.0802496421628859	0.444018150122057	0.672106685719271	-0.541236258600635	0.17998628756888	0.857163333333333	111824	0.018956043956044	0.25	0.25
Description	Involved moaA/nifB/pqqE family protein, involved in molybdenum cofactor biosynthesis	group	Adenoma	CRC	unpaired		1	1.0	1.18352892632254	-0.0047932149063892	1.17942323893251	1.00754513053725	1.15492778542043	0.24812	0	0.0096153846153846	1.0	1.0
Description	Ion channel	group	Adenoma	CRC	unpaired		1	1.0	-1.17537638817033	0.0004121028209248	1.17945089707067	-0.996894821065881	-0.319663629914499	0.749223333333333	74767	0.0095238095238095	0.0	0.0
Description	Ion-translocating oxidoreductase complex subunit B	group	Adenoma	CRC	unpaired		14	14.0	1.80408993881703	0.394927978791193	0.51718375810988	2.72468332179613	3.07194814409673	0.0021266666666666	62	0.0673992673992674	0.571428571428571	0.571428571428571
Description	Ion-translocating oxidoreductase complex subunit C	group	Adenoma	CRC	unpaired		17	17.0	0.469825188352565	0.244713877822814	0.504106905365553	0.446554705229661	0.756905188529284	0.449106666666667	66856	0.0482600732600733	0.411764705882353	0.411764705882353
Description	Ion-translocating oxidoreductase complex subunit D	group	Adenoma	CRC	unpaired		2	2.0	0.595164073928743	-0.0001831568648748	0.828518373903672	0.718568530941036	0.896804336963676	0.369823333333333	36612	0.0096153846153846	1.0	1.0
Description	Ion-translocating oxidoreductase complex subunit G	group	Adenoma	CRC	unpaired		22	22.0	-0.241091338439477	0.0593143817207385	0.469030987248389	-0.64048160639145	-0.504576004861618	0.613856666666667	92060	0.0491758241758242	0.590909090909091	0.590909090909091
Description	Ion-uptake ABC transporter	group	Adenoma	CRC	unpaired		3	3.0	0.889435064298712	0.29539095920394	0.763698825282217	0.777851275174148	1.12322958658537	0.26134	18331	0.0097069597069597	0.666666666666667	0.666666666666667
Description	Ion_trans_2 domain-containing protein	group	Adenoma	CRC	unpaired		2	2.0	-0.868906632051295	-0.0018006759188494	0.764685540317569	-1.13393795281174	-1.12841033123209	0.259146666666667	34211	0.0283882783882784	0.0	0.0
Description	Ip10	group	Adenoma	CRC	unpaired		1	1.0	-1.17537638817033	-0.0006729936237418	1.17944702685541	-0.995978087865911	-0.319967017632738	0.748993333333333	74698	0.0095238095238095	0.0	0.0
Description	Ip4 protein	group	Adenoma	CRC	unpaired		3	3.0	1.18352892632254	0.88954641999501	0.779137490788492	0.377317880095868	0.776105550537255	0.437686666666667	0	0.0096153846153846	0.666666666666667	0.666666666666667
Description	Iron ABC transporter	group	Adenoma	CRC	unpaired		2	2.0	-1.17537638817033	0.590248513692145	1.02348309892175	-1.72511388192202	-0.158266674968059	0.874246666666667	112274	0.0095238095238095	0.0	0.0
Description	Iron ABC transporter permease	group	Adenoma	CRC	unpaired		2	2.0	1.18352892632254	0.588487197723988	1.02448984102274	0.580817597961267	0.889241444951917	0.373873333333333	0	0.0096153846153846	1.0	1.0
Description	Iron ABC transporter substrate binding component	group	Adenoma	CRC	unpaired		3	3.0	0.824239507796223	0.292856108358028	0.828382482227611	0.641471072649011	0.902973423756185	0.36654	36196	0.0097985347985348	0.666666666666667	0.666666666666667
Description	Iron ABC transporter substrate-binding protein	group	Adenoma	CRC	unpaired		8	8.0	0.269118711336159	0.2763475980622	0.49190173670822	-0.0146957942747192	0.440290574204098	0.659726666666667	94634	0.0097985347985348	0.625	0.625
Description	Iron chelatin ABC transporter, substrate binding protein	group	Adenoma	CRC	unpaired		2	2.0	0.2506559771855	-0.0049902841483834	0.830732603532966	0.307735919171419	0.237820910078479	0.81202	112394	0.0192307692307692	0.5	0.5
Description	Iron citrate ABC transporter substrate-binding protein	group	Adenoma	CRC	unpaired		5	5.0	-0.371336060044804	0.148928818213135	0.62521578051166	-0.832136511065296	-0.496511843675834	0.619533333333333	91963	0.0095238095238095	0.4	0.4
Description	Iron complex outermembrane recepter protein	group	Adenoma	CRC	unpaired		11	11.0	0.53288480811289	-0.0061669779935181	0.558082549215311	0.96589973448254	0.972617718081806	0.330743333333333	48895	0.0192307692307692	0.909090909090909	0.909090909090909
Description	Iron complex transport system substrate-binding protein	group	Adenoma	CRC	unpaired		4	4.0	0.760471292360369	0.194914634735635	0.728758467642258	0.776055006886536	0.973657418238359	0.330226666666667	45992	0.0192307692307692	0.75	0.75
Description	Iron compound ABC transporter, periplasmic iron compound-binding protein, putative	group	Adenoma	CRC	unpaired		3	3.0	0.889435064298712	0.294144722136354	0.760808767301348	0.782444114404598	1.12688761589906	0.25979	17993	0.0097069597069597	1.0	1.0
Description	Iron compound ABC uptake transporter substrate-binding protein	group	Adenoma	CRC	unpaired		3	3.0	0.889435064298712	0.296569861077482	0.758968150080649	0.7811463539784	1.1272266474455	0.259646666666667	17912	0.0097069597069597	1.0	1.0
Description	Iron deficiency-induced protein A	group	Adenoma	CRC	unpaired		2	2.0	0.889435064298712	-0.0026586675000161	0.816541377977464	1.09252728135885	1.24117800023768	0.21454	18320	0.0097069597069597	1.0	1.0
Description	Iron dicitrate transport regulator FecR	group	Adenoma	CRC	unpaired		1	1.0	-1.17537638817033	-0.0040855433120416	1.17942834847188	-0.993100468015599	-0.320921342152219	0.74827	74481	0.0095238095238095	0.0	0.0
Description	Iron import ATP-binding/permease protein IrtA	group	Adenoma	CRC	unpaired		5	5.0	-1.50701828620248	0.146533240181306	0.688848229152897	-2.40045841217771	-2.37086177344793	0.0177466666666667	2457	0.0380952380952381	0.0	0.0
Description	Iron permease	group	Adenoma	CRC	unpaired		1	1.0	1.04623842775329	0.0010001021816673	1.03386633848689	1.01099947513658	1.14697972634815	0.25139	25576	0.0291208791208791	1.0	1.0
Description	Iron transport-associated domain protein	group	Adenoma	CRC	unpaired		3	3.0	-1.28451511309425	0.0797290239367564	0.831295624456033	-1.6411058796607	-1.36787885334816	0.17135	21121	0.0284798534798535	0.333333333333333	0.333333333333333
Description	Iron transporter	group	Adenoma	CRC	unpaired		6	6.0	0.866444109792633	-0.0025523746979803	0.572255825628568	1.51854545742038	1.48155026847224	0.13846	20603	0.029029304029304	0.666666666666667	0.666666666666667
Description	Iron uptake factor	group	Adenoma	CRC	unpaired		1	1.0	1.18352892632254	0.0029754465960071	1.17945607505597	1.00093043284423	1.15091631124244	0.249766666666667	0	0.0096153846153846	1.0	1.0
Description	Iron uptake protein A1	group	Adenoma	CRC	unpaired		3	3.0	-0.508115210230908	-0.003913361596955	0.800091133418439	-0.630180522660862	-0.543939169876095	0.586483333333333	78465	0.018956043956044	0.333333333333333	0.333333333333333
Description	Iron uptake system component EfeO	group	Adenoma	CRC	unpaired		2	2.0	0.595164073928743	-0.001904742813304	0.829853384091123	0.719487114456938	0.895300137804959	0.370626666666667	36863	0.0096153846153846	1.0	1.0
Description	Iron(3+)-hydroxamate-binding protein FhuD	group	Adenoma	CRC	unpaired		3	3.0	0.595164073928743	0.290236231486881	0.776346470890445	0.392772884112064	0.786445277060203	0.431606666666667	36414	0.0096153846153846	1.0	1.0
Description	Iron(III) dicitrate-binding protein	group	Adenoma	CRC	unpaired		5	5.0	0.401944753462384	0.291959759526372	0.572457845195814	0.192127673433127	0.634164713572128	0.525973333333333	70656	0.0096153846153846	0.8	0.8
Description	Iron(III)-hydroxamate-binding protein fhuD	group	Adenoma	CRC	unpaired		4	4.0	1.01263635418034	0.294942802605984	0.803511339004099	0.89319654463606	1.02167798649953	0.306933333333333	32305	0.0192307692307692	0.75	0.75
Description	Iron-containing alcohol dehydrogenase	group	Adenoma	CRC	unpaired		2	2.0	-0.0977480395070295	-0.0006034221157739	0.765278907038883	-0.126940147569388	-0.0805078748615991	0.935833333333333	137939	0.0656593406593407	0.5	0.5
Description	Iron-regulated protein A	group	Adenoma	CRC	unpaired		3	3.0	1.43010863443193	0.298468153358952	0.775007833168602	1.46016650753876	1.68580516138498	0.0918333333333333	0	0.0192307692307692	0.666666666666667	0.666666666666667
Description	Iron-regulated transporter IrtA (irtA)	group	Adenoma	CRC	unpaired		2	2.0	-0.240797088865556	-0.0051525265662619	0.83219376394416	-0.283160692267704	-0.0781148852392514	0.937736666666667	131321	0.019047619047619	0.5	0.5
Description	Iron-regulated transporter IrtB (irtB)	group	Adenoma	CRC	unpaired		2	2.0	-0.58285702251587	-0.0020792067843991	0.804352203490609	-0.722044165741198	-0.447755032185837	0.65433	83784	0.0095238095238095	0.5	0.5
Description	Iron-utilization periplasmic protein hFbpA	group	Adenoma	CRC	unpaired		4	4.0	0.694208777919946	-0.112771696021988	0.823108332621605	0.980406153065778	0.707836709758594	0.479046666666667	69184	0.0097069597069597	1.0	1.0
Description	IsaA	group	Adenoma	CRC	unpaired		2	2.0	0.843175342839959	-0.0019790129181062	0.802038209476506	1.05375821971088	1.12859986740009	0.259066666666667	31887	0.0192307692307692	1.0	1.0
Description	Islet amyloid polypeptide	group	Adenoma	CRC	unpaired		1	1.0	-0.578803391782759	-0.0060749677908189	1.13849167711918	-0.503058946764689	-0.239041589864457	0.811073333333333	93322	0.0094322344322344	0.0	0.0
Description	Isoaspartyl peptidase	group	Adenoma	CRC	unpaired		1	1.0	1.67668834254133	-0.00110357551979	1.17911163948131	1.42292880663885	1.54069924770362	0.12339	0	0.0192307692307692	1.0	1.0
Description	Isochorismate synthase MbtI (mbtI)	group	Adenoma	CRC	unpaired		1	1.0	1.18352892632254	0.0025508436393984	1.17945560232947	1.00129083311882	1.15113508346312	0.249676666666667	0	0.0096153846153846	1.0	1.0
Description	Isocitrate dehydrogenase [NADP]	group	Adenoma	CRC	unpaired		6	6.0	1.15185282371292	0.294281860663264	0.643200236944632	1.33328769765903	1.74024124189382	0.0818166666666667	5470	0.0192307692307692	0.666666666666667	0.666666666666667
Description	Isocitrate lyase Icl (isocitrase) (isocitratase) (icl)	group	Adenoma	CRC	unpaired		4	4.0	1.18352892632254	1.0379215642766	0.567692368078835	0.256489905859922	0.723884467314317	0.469136666666667	0	0.0096153846153846	0.5	0.5
Description	Isoform 1 of Fibronectin	group	Adenoma	CRC	unpaired		3	3.0	-0.58246018613938	-0.004783644380818	0.667110114220456	-0.865938814964002	-0.761084384748944	0.446606666666667	59777	0.0095238095238095	0.333333333333333	0.333333333333333
Description	Isoform 2-3 of Thyroid peroxidase	group	Adenoma	CRC	unpaired		1	1.0	2.05712740502685	0.0009061498840569	1.13869852428751	1.80576439793788	1.874027269282	0.0609266666666667	0	0.0288461538461538	1.0	1.0
Description	Isoform ClpB-3 of Chaperone protein ClpB	group	Adenoma	CRC	unpaired		9	9.0	1.18352892632254	1.14885301819951	0.283893118363545	0.122144236263678	1.42862051894422	0.153113333333333	0	0.0096153846153846	1.0	1.0
Description	Isoleucine--tRNA ligase	group	Adenoma	CRC	unpaired		8	8.0	1.18352892632254	1.16693795894392	0.197133254425016	0.0841611803498601	0.548740813054501	0.583183333333333	26010	0.0096153846153846	0.375	0.375
Description	Isopeptide-forming domain-containing fimbrial protein	group	Adenoma	CRC	unpaired		17	17.0	-0.0117718573627126	0.134413789180884	0.47972127472666	-0.304730380421196	-0.0242707220524277	0.980636666666667	147058	0.0284798534798535	0.529411764705882	0.529411764705882
Description	Isoprenyl transferase	group	Adenoma	CRC	unpaired		2	2.0	-1.42024974611199	-0.0009690879708157	0.830507819073876	-1.70893112086995	-1.32938798418753	0.18372	18226	0.019047619047619	0.0	0.0
Description	IstB-like ATP-binding protein	group	Adenoma	CRC	unpaired		1	1.0	-1.17537638817033	-0.0013177610763698	1.1794442543204	-0.995433758563229	-0.320147305442708	0.748856666666667	74657	0.0095238095238095	0.0	0.0
Description	Ixo r 2	group	Adenoma	CRC	unpaired		1	1.0	-1.17537638817033	0.0008838838838234	1.17945226839134	-0.997293662132221	-0.319531731389357	0.749323333333333	74797	0.0095238095238095	0.0	0.0
Description	Ixo sc 7	group	Adenoma	CRC	unpaired		2	2.0	0.841743782038139	-0.0033323572648165	1.25336666042408	0.674244948415192	0.488931773581256	0.62489	75052	0.0192307692307692	1.0	1.0
Description	J domain-containing protein	group	Adenoma	CRC	unpaired		1	1.0	1.18352892632254	0.0041863513241134	1.17945658363776	0.999903337994028	1.15029270762246	0.250023333333333	0	0.0096153846153846	1.0	1.0
Description	Jas ed 1	group	Adenoma	CRC	unpaired		1	1.0	1.18352892632254	-0.0039911870994617	1.17942899766014	1.00686019741579	1.15451278511513	0.24829	0	0.0096153846153846	1.0	1.0
Description	Jas la 1	group	Adenoma	CRC	unpaired		2	2.0	1.18352892632254	0.592670323148375	1.02209225350762	0.578087350869213	0.887592480377266	0.37476	0	0.0096153846153846	0.5	0.5
Description	Jug n 1	group	Adenoma	CRC	unpaired		1	1.0	-1.17537638817033	-0.005563790642457	1.17941719227495	-0.991856490807507	-0.321334826875536	0.747956666666667	74387	0.0095238095238095	0.0	0.0
Description	Jug n 2	group	Adenoma	CRC	unpaired		4	4.0	0.889435064298712	0.444513743586799	0.754525221499853	0.589670574334804	0.986101447671484	0.324083333333333	22739	0.0097069597069597	0.75	0.75
Description	Jug n 4	group	Adenoma	CRC	unpaired		2	2.0	1.18352892632254	0.590893281144786	1.02311355354204	0.579247184367791	0.888292685269356	0.374383333333333	0	0.0096153846153846	0.5	0.5
Description	Jug r 1	group	Adenoma	CRC	unpaired		1	1.0	-1.17537638817033	0.0037302962966448	1.17945653803211	-0.999703377315016	-0.318736061463488	0.749926666666667	74978	0.0095238095238095	0.0	0.0
Description	Jug r 2	group	Adenoma	CRC	unpaired		4	4.0	0.595164073928743	0.446058662226798	0.785779125527889	0.189754864767851	0.630603209188718	0.5283	46202	0.0096153846153846	0.5	0.5
Description	Jug r 5	group	Adenoma	CRC	unpaired		3	3.0	-0.240797088865556	-0.0015946542711392	0.830890280541553	-0.287886909013439	-0.0788650030849457	0.93714	131142	0.019047619047619	0.666666666666667	0.666666666666667
Description	Jun a 2	group	Adenoma	CRC	unpaired		2	2.0	-1.17537638817033	0.587779526129644	1.02489320472818	-1.72033135371172	-0.158930877264327	0.873723333333333	112117	0.0095238095238095	0.0	0.0
Description	Jun a 3	group	Adenoma	CRC	unpaired		1	1.0	0.595341202274886	-0.0037073021090688	1.13922448850443	0.525838858301213	0.783619631066744	0.433263333333333	37065	0.0097069597069597	1.0	1.0
Description	Jun o 4	group	Adenoma	CRC	unpaired		1	1.0	-0.578803391782759	-0.0009839278174838	1.14008657448454	-0.506820689671325	-0.238224898572394	0.811706666666667	93512	0.0094322344322344	0.0	0.0
Description	Jun r 3	group	Adenoma	CRC	unpaired		1	1.0	0.009662343138589	0.0037357331548723	1.10311147588728	0.0053726301586607	0.238779371624818	0.811276666666667	93383	0.0001831501831501	1.0	1.0
Description	Jun v 3	group	Adenoma	CRC	unpaired		1	1.0	-1.17537638817033	-0.0005471853403022	1.17944752673928	-0.996084332872338	-0.319931840736251	0.74902	74706	0.0095238095238095	0.0	0.0
Description	Junctional protein associated with coronary artery disease	group	Adenoma	CRC	unpaired		20	20.0	0.347102446123915	0.342060210214348	0.517303565486294	0.0097471508916188	0.527907796205592	0.597563333333333	89633	0.0693223443223443	0.35	0.35
Description	K	group	Adenoma	CRC	unpaired		4	4.0	0.596595634730563	0.444066387427209	0.670187150188471	0.227592020020765	0.708980356892381	0.478336666666667	46695	0.0096153846153846	0.5	0.5
Description	K+ uptake protein	group	Adenoma	CRC	unpaired		2	2.0	0.596595634730563	-0.0005529525667754	0.802292653742623	0.744302698662009	0.785967262540113	0.431886666666667	50588	0.0096153846153846	1.0	1.0
Description	K02016 iron complex transport system substrate-binding protein	group	Adenoma	CRC	unpaired		5	5.0	0.965682290759509	0.298020962223395	0.609970836660836	1.09457909855345	1.47053591256123	0.141416666666667	19901	0.0580586080586081	1.0	1.0
Description	K02030 polar amino acid transport system substrate-binding protein	group	Adenoma	CRC	unpaired		4	4.0	0.595223116710791	0.0737684995349696	0.73687774835261	0.707654177835609	0.74059891404014	0.458936666666667	60879	0.0097069597069597	1.0	1.0
Description	K03697 ATP-dependent Clp protease ATP-binding subunit ClpE	group	Adenoma	CRC	unpaired		4	4.0	1.18352892632254	1.03729252285941	0.568836444656698	0.257079877417806	0.724101647332291	0.469003333333333	0	0.0096153846153846	0.25	0.25
Description	KAP NTPase domain-containing protein	group	Adenoma	CRC	unpaired		12	12.0	-0.240797088865556	0.586104934676221	0.633493413716508	-1.30530484711846	-0.255025591627322	0.798703333333333	103116	0.019047619047619	0.333333333333333	0.333333333333333
Description	KIAA1681 protein, partial	group	Adenoma	CRC	unpaired		14	14.0	0.595113908014536	0.34968801443194	0.486488088529836	0.50448489771717	0.91697959386541	0.359153333333333	53773	0.0568681318681319	0.642857142857143	0.642857142857143
Description	KR domain-containing protein	group	Adenoma	CRC	unpaired		5	5.0	-0.58428858331769	0.445186924014146	0.704491217373148	-1.46130353643082	-0.361124115142026	0.718006666666667	103005	0.0095238095238095	0.2	0.2
Description	KWG	group	Adenoma	CRC	unpaired		3	3.0	-0.877089889976544	0.296292727807373	0.76077555982187	-1.54235056927782	-0.760002093774529	0.447253333333333	60059	0.0095238095238095	0.0	0.0
Description	Kappa-carrageenase	group	Adenoma	CRC	unpaired		44	44.0	-0.4374044826511	-0.296845215031519	0.371295660599715	-0.378564261679093	-0.827994996827112	0.407673333333333	61151	0.0471611721611722	0.727272727272727	0.727272727272727
Description	Kappa-casein precursor	group	Adenoma	CRC	unpaired		2	2.0	-0.517059065267119	-0.0063824849502076	1.09978500961128	-0.464342190386293	-0.252195443289455	0.80089	117297	0.0279304029304029	0.0	0.0
Description	Kat p 1	group	Adenoma	CRC	unpaired		1	1.0	1.18352892632254	0.0013242128758621	1.17945337802764	1.00233272079277	1.15176740179708	0.249416666666667	0	0.0096153846153846	1.0	1.0
Description	Kelch repeat protein	group	Adenoma	CRC	unpaired		3	3.0	1.18352892632254	0.59081465096762	1.02315864895193	0.579298504647411	0.888323677848151	0.374366666666667	0	0.0096153846153846	1.0	1.0
Description	Kelch repeat protein (3 repeats)	group	Adenoma	CRC	unpaired		2	2.0	-0.578803391782759	0.146664934528225	1.06936675038274	-0.678409279184463	-0.118409330231753	0.905743333333333	121723	0.0094322344322344	0.0	0.0
Description	Keratin, type I cytoskeletal 18	group	Adenoma	CRC	unpaired		2	2.0	-0.58428858331769	-0.0010587716578611	0.83214383005231	-0.700876207449818	-0.489642825209324	0.624386666666667	74750	0.0095238095238095	0.5	0.5
Description	Kinase	group	Adenoma	CRC	unpaired		19	19.0	0.646452711943889	0.239685266897295	0.484241824131664	0.840008906244322	1.17696368787123	0.23921	35870	0.0584249084249084	0.526315789473684	0.526315789473684
Description	Kinesin-like protein KIF11	group	Adenoma	CRC	unpaired		7	7.0	-0.353465856504624	0.26642922982189	0.619754698585525	-1.00022652146294	-0.511030071618066	0.60933	89115	0.019047619047619	0.571428571428571	0.571428571428571
Description	Kininogen-1	group	Adenoma	CRC	unpaired		1	1.0	1.18352892632254	-0.0017738161038385	1.17944208042611	1.00496901212661	1.15336646480812	0.24876	0	0.0096153846153846	1.0	1.0
Description	Knob-associated histidine-rich protein precursor	group	Adenoma	CRC	unpaired		5	5.0	-0.579681686071759	0.0728160131252974	0.721811419441211	-0.903972535793609	-0.685196392492202	0.49322	71638	0.0283882783882784	0.2	0.2
Description	Koc s 1	group	Adenoma	CRC	unpaired		2	2.0	1.43010863443193	0.0017043131389256	1.08945658375386	1.31111633321932	1.53661887897364	0.124386666666667	0	0.0192307692307692	1.0	1.0
Description	Kojibiose phosphorylase	group	Adenoma	CRC	unpaired		1	1.0	-1.17537638817033	0.0047839406704517	1.17945637647274	-1.00059684476856	-0.318441582903684	0.75015	75045	0.0095238095238095	0.0	0.0
Description	KpLE2 phage-like element iron-dicitrate transporter subunit	group	Adenoma	CRC	unpaired		1	1.0	-1.17537638817033	-0.0050291054378387	1.17942144138848	-0.992306262767864	-0.321185262233058	0.74807	74421	0.0095238095238095	0.0	0.0
Description	KpsD (kpsD)	group	Adenoma	CRC	unpaired		4	4.0	-0.792183715036321	-0.071090135918027	0.795897656312697	-0.906012944502234	-0.927603400147984	0.353613333333333	50696	0.0285714285714286	0.5	0.5
Description	KpsT (kpsT)	group	Adenoma	CRC	unpaired		2	2.0	0.595164073928743	-0.001039785074878	0.832219480985403	0.716402190318444	0.891358886592418	0.372736666666667	37160	0.0096153846153846	1.0	1.0
Description	KsaI	group	Adenoma	CRC	unpaired		1	1.0	0.009662343138589	-0.0035396773315907	1.10209175360152	0.0119790574850388	0.240761461938179	0.80974	92922	0.0001831501831501	1.0	1.0
Description	Ktr system potassium uptake protein A	group	Adenoma	CRC	unpaired		3	3.0	0.595164073928743	0.301838335132449	0.923078681383847	0.317768945066038	0.579972247184446	0.561933333333333	56013	0.0096153846153846	0.666666666666667	0.666666666666667
Description	Ktr system potassium uptake protein B	group	Adenoma	CRC	unpaired		3	3.0	0.302362767269889	0.295328118706579	0.76156699645831	0.0092370711914057	0.303454741518421	0.761543333333333	92815	0.0096153846153846	0.333333333333333	0.333333333333333
Description	Ku antigen	group	Adenoma	CRC	unpaired		3	3.0	-0.240797088865556	0.290413701505224	0.7799645599968	-0.681070419882873	-0.119334943981762	0.90501	121503	0.019047619047619	0.333333333333333	0.333333333333333
Description	Kv1.4	group	Adenoma	CRC	unpaired		2	2.0	1.18352892632254	0.59136506220767	1.02284281239292	0.578939263140062	0.888106747711458	0.374483333333333	0	0.0096153846153846	0.5	0.5
Description	L protein	group	Adenoma	CRC	unpaired		7	7.0	0.632658794141297	0.346849307265513	0.593951456872238	0.481200077159274	0.827747816210951	0.407813333333333	59870	0.0384615384615385	0.428571428571429	0.428571428571429
Description	L,D-carboxypeptidase (cds6)	group	Adenoma	CRC	unpaired		1	1.0	1.18352892632254	0.0001919383249055	1.17945019253832	1.00329542992481	1.1523514892702	0.249176666666667	0	0.0096153846153846	1.0	1.0
Description	L,D-transpeptidase	group	Adenoma	CRC	unpaired		5	5.0	0.873537970211854	0.196603312312704	0.652076978544151	1.03812077434553	1.30878654274313	0.190606666666667	23478	0.0192307692307692	1.0	1.0
Description	L,D-transpeptidase family protein	group	Adenoma	CRC	unpaired		4	4.0	-0.0636660195286138	0.368853279725815	0.734972183478626	-0.588483903169387	-0.0594755574523625	0.952573333333333	135772	0.0285714285714286	0.25	0.25
Description	L-arabinose isomerase	group	Adenoma	CRC	unpaired		2	2.0	1.18352892632254	0.587527909562766	1.02503646694357	0.581443720277498	0.889619931865224	0.37367	0	0.0096153846153846	1.0	1.0
Description	L-arabinose transport system permease protein AraQ	group	Adenoma	CRC	unpaired		1	1.0	1.67668834254133	-0.0032648982372295	1.1794284905923	1.42437905661826	1.54174049727601	0.123136666666667	0	0.0192307692307692	1.0	1.0
Description	L-arabinose-binding periplasmic protein	group	Adenoma	CRC	unpaired		3	3.0	-0.877089889976544	0.0012651843034441	0.817132085591349	-1.07492422555447	-0.837473143796731	0.402326666666667	46220	0.0095238095238095	0.0	0.0
Description	L-asparaginase	group	Adenoma	CRC	unpaired		4	4.0	-0.513868861535257	0.195103918344954	0.761220710930378	-0.931362967008205	-0.431112369979668	0.666386666666667	97609	0.0285714285714286	0.25	0.25
Description	L-asparaginase 1	group	Adenoma	CRC	unpaired		1	1.0	-0.44336263741471	-0.0013677746610241	1.07632729445266	-0.410650984167832	-0.201697351388481	0.840153333333333	102046	0.0093406593406593	0.0	0.0
Description	L-asparaginase, type II	group	Adenoma	CRC	unpaired		3	3.0	1.17313025804079	-0.0024523441603011	0.850184098562806	1.3827388728963	1.4575667504591	0.14496	18356	0.0385531135531136	1.0	1.0
Description	L-asparagine permease	group	Adenoma	CRC	unpaired		1	1.0	0.0067992215349489	-0.0048261859109757	1.18148104924115	0.0098396901527887	0.318630573430389	0.750006666666667	75002	9.15750915750912e-05	1.0	1.0
Description	L-aspartate oxidase	group	Adenoma	CRC	unpaired		10	10.0	-1.10228208997559	0.276512767128248	0.497173298772006	-2.77326811498002	-1.88744870093576	0.0591	8800	0.0571428571428571	0.3	0.3
Description	L-cystine transport system permease protein tcyB	group	Adenoma	CRC	unpaired		4	4.0	0.203841585358243	0.193173274021309	0.703389256702552	0.0151670092132856	0.261772727106402	0.793496666666667	109558	0.0096153846153846	0.75	0.75
Description	L-cystine-binding protein FliY	group	Adenoma	CRC	unpaired		1	1.0	1.18352892632254	-0.0037395705325825	1.17943069192242	1.00664541374612	1.15438262990873	0.248343333333333	0	0.0096153846153846	1.0	1.0
Description	L-cystine-binding protein TcyK	group	Adenoma	CRC	unpaired		1	1.0	0.595341202274886	-0.0016726599960781	1.13607953099254	0.52550358138165	0.784153578849211	0.43295	36785	0.0097069597069597	1.0	1.0
Description	L-cystine-binding protein tcyA	group	Adenoma	CRC	unpaired		3	3.0	1.43010863443193	0.294194789491166	0.77886092672254	1.45842961941962	1.68449178032973	0.0920866666666667	0	0.0192307692307692	0.666666666666667	0.666666666666667
Description	L-fucose isomerase	group	Adenoma	CRC	unpaired		1	1.0	-1.17537638817033	0.0005221850689345	1.17945123392503	-0.996987869796068	-0.319632853094623	0.749246666666667	74774	0.0095238095238095	0.0	0.0
Description	L-fucose permease	group	Adenoma	CRC	unpaired		1	1.0	0.0067992215349489	-0.002685800021489	1.17960637205176	0.0080408361476889	0.319685613542648	0.749206666666667	74762	9.15750915750912e-05	1.0	1.0
Description	L-fucose transporter	group	Adenoma	CRC	unpaired		1	1.0	-1.17537638817033	-0.0014121172889496	1.17944381901764	-0.995354125353064	-0.320173689897375	0.748836666666667	74651	0.0095238095238095	0.0	0.0
Description	L-lactate dehydrogenase	group	Adenoma	CRC	unpaired		4	4.0	0.747940072622444	0.193366445526176	0.670496815353792	0.827108517739408	1.06320278435666	0.28769	36132	0.0097985347985348	0.75	0.75
Description	L-lactate oxidase	group	Adenoma	CRC	unpaired		2	2.0	0.524364001692537	0.0050903505084031	1.05395996246522	0.492688213667574	0.5832624051391	0.559716666666667	74741	0.0193223443223443	1.0	1.0
Description	L-lactate permease	group	Adenoma	CRC	unpaired		3	3.0	1.18352892632254	0.8859766099524	0.783175873315981	0.379930391765383	0.777387813718155	0.43693	0	0.0096153846153846	0.333333333333333	0.333333333333333
Description	L-lysine N6-monooxygenase	group	Adenoma	CRC	unpaired		3	3.0	-0.429694806327117	0.293803935573646	0.762635035225181	-0.948682801711486	-0.563540828012895	0.573066666666667	78816	0.0285714285714286	0.333333333333333	0.333333333333333
Description	L-lysine cyclodeaminase	group	Adenoma	CRC	unpaired		2	2.0	1.18352892632254	0.592418706581488	1.02223711210951	0.5782515746481	0.887691597982242	0.374706666666667	0	0.0096153846153846	0.5	0.5
Description	L-ornithine N5-oxygenase PvdA (pvdA)	group	Adenoma	CRC	unpaired		1	1.0	1.18352892632254	0.0006165412815142	1.17945151447969	1.00293430507219	1.1521324104055	0.249266666666667	0	0.0096153846153846	1.0	1.0
Description	L-rhamnose/proton symporter RhaT	group	Adenoma	CRC	unpaired		1	1.0	1.18352892632254	-0.0045887764458	1.1794247586388	1.00737049486698	1.15482198214127	0.248163333333333	0	0.0096153846153846	1.0	1.0
Description	L-ribulose-5-phosphate 4-epimerase	group	Adenoma	CRC	unpaired		1	1.0	-0.44336263741471	-0.004344623163497	1.07950107800468	-0.406686035981252	-0.199825999590613	0.841616666666667	102485	0.0093406593406593	0.0	0.0
Description	L-serine dehydratase	group	Adenoma	CRC	unpaired		1	1.0	-1.17537638817033	-0.0063500924139547	1.17941050320318	-0.991195425665105	-0.321554787938973	0.74779	74337	0.0095238095238095	0.0	0.0
Description	L1 protein	group	Adenoma	CRC	unpaired		3	3.0	1.18352892632254	0.889876666739037	0.77876201070737	0.377075737575808	0.775986991563887	0.437756666666667	0	0.0096153846153846	0.333333333333333	0.333333333333333
Description	L2	group	Adenoma	CRC	unpaired		9	9.0	0.678216052049428	0.259446700846988	0.530823693313014	0.788904784164375	1.10493751204289	0.269186666666667	39945	0.0192307692307692	0.666666666666667	0.666666666666667
Description	LAM_G_DOMAIN domain-containing protein	group	Adenoma	CRC	unpaired		9	9.0	0.0169857697624307	0.316728856059393	0.52681941430776	-0.56896742632544	0.0450300794468588	0.964083333333333	143889	0.038003663003663	0.666666666666667	0.666666666666667
Description	LANA	group	Adenoma	CRC	unpaired		6	6.0	0.399996830332025	0.222989351837131	0.604054521239317	0.293032288098323	0.595828204145674	0.55129	76434	0.0096153846153846	0.833333333333333	0.833333333333333
Description	LF3 protein	group	Adenoma	CRC	unpaired		1	1.0	1.18352892632254	-0.0028431865130752	1.17943629146292	1.00588062400903	1.1539191108341	0.248533333333333	0	0.0096153846153846	1.0	1.0
Description	LHH domain-containing protein	group	Adenoma	CRC	unpaired		1	1.0	-1.66512310405365	-0.0005354201324285	1.1790595700683	-1.41179269154721	-0.891924627480042	0.372433333333333	37039	0.019047619047619	0.0	0.0
Description	LIV-I protein H	group	Adenoma	CRC	unpaired		1	1.0	-1.17537638817033	-0.0030633510090945	1.17943497925482	-0.993961564461922	-0.320635453953664	0.748486666666667	74546	0.0095238095238095	0.0	0.0
Description	LMP1	group	Adenoma	CRC	unpaired		5	5.0	0.81841057251168	-0.0242901268240938	0.736799190612303	1.14373184725605	1.07662014650615	0.28165	40568	0.0194139194139194	1.0	1.0
Description	LPS export ABC transporter periplasmic protein LptC	group	Adenoma	CRC	unpaired		5	5.0	1.29732059036582	-0.144037412102092	0.692079171166393	2.08264901259596	1.9627949916726	0.04967	7246	0.0772893772893773	1.0	1.0
Description	LPS export ABC transporter permease LptF	group	Adenoma	CRC	unpaired		1	1.0	1.18352892632254	-9.1130312833589e-05	1.17944922632184	1.0035362525325	1.15249757257858	0.249116666666667	0	0.0096153846153846	1.0	1.0
Description	LPS-assembly protein LptD	group	Adenoma	CRC	unpaired		15	15.0	-0.240797088865556	0.0604562246386998	0.534896929453405	-0.563198808809947	-0.202844382614649	0.839256666666667	106773	0.0192307692307692	0.733333333333333	0.733333333333333
Description	LPS-assembly protein precursor	group	Adenoma	CRC	unpaired		2	2.0	0.302362767269889	-3.82737683119884e-05	0.81805880121842	0.369656851790854	0.36228821136148	0.717136666666667	93433	0.0096153846153846	0.5	0.5
Description	LPXTG cell wall anchor domain-containing protein	group	Adenoma	CRC	unpaired		178	178.0	-0.651529561424707	-0.338916156866754	0.357244505404102	-0.875068475033186	-1.2362831469275	0.216353333333333	32453	0.0380952380952381	0.651685393258427	0.651685393258428
Description	LPXTG-domain-containing protein cell wall anchor domain	group	Adenoma	CRC	unpaired		1	1.0	0.0067992215349489	-0.0085009721341781	1.18003935890505	0.0129658333458674	0.319413027469522	0.749413333333333	74824	9.15750915750912e-05	1.0	1.0
Description	LPXTG-motif cell wall anchor domain protein	group	Adenoma	CRC	unpaired		44	44.0	0.0220302180555212	-0.158105034942506	0.406253749436723	0.443405761172144	0.0502581580233962	0.959916666666667	143986	0.0289377289377289	0.568181818181818	0.568181818181818
Description	LPXTG-motif cell wall anchor domain-containing protein	group	Adenoma	CRC	unpaired		25	25.0	0.0691078792572774	-0.0422379855102319	0.469812127744725	0.237000831166303	0.155289195117719	0.876593333333333	131485	0.0476190476190476	0.56	0.56
Description	LPXTG-motif protein cell wall anchor domain protein	group	Adenoma	CRC	unpaired		33	33.0	0.281546708639918	-0.0410768790916582	0.452211773691799	0.71343473677768	0.602001207938493	0.547173333333333	74965	0.0288461538461538	0.545454545454545	0.545454545454545
Description	LPXTG-site transpeptidase (Sortase) family protein	group	Adenoma	CRC	unpaired		7	7.0	0.595223116710791	0.368180299537096	0.559357697553357	0.405899155704454	0.845765933372357	0.397683333333333	46011	0.0097069597069597	0.571428571428571	0.571428571428571
Description	LRP4: ?lipoprotein receptor?related protein 4?	group	Adenoma	CRC	unpaired		7	7.0	1.15185282371292	0.369117305757782	0.567013833047714	1.38045224355094	1.77993458610943	0.0750866666666667	4527	0.0192307692307692	0.714285714285714	0.714285714285714
Description	LTA synthase family protein	group	Adenoma	CRC	unpaired		10	10.0	-1.00594056288606	0.262374612204032	0.53726698102331	-2.36067955018265	-1.66663670012247	0.0955866666666667	14294	0.0475274725274725	0.2	0.2
Description	LTD domain-containing protein	group	Adenoma	CRC	unpaired		14	14.0	0.141312269706005	0.292133719117126	0.537311863948795	-0.280696294890473	0.184157371605265	0.85389	126312	0.018956043956044	0.357142857142857	0.357142857142857
Description	LXG domain-containing protein	group	Adenoma	CRC	unpaired		5	5.0	0.0537876323750229	0.176489575565159	0.62778886276843	-0.195450971603803	0.10038753340969	0.920036666666667	136351	0.0096153846153846	0.4	0.4
Description	LYZ2 domain-containing protein	group	Adenoma	CRC	unpaired		21	21.0	0.864279485824236	0.175087714574396	0.416185404418145	1.65597294843479	1.94285787121164	0.0520333333333333	7805	0.167399267399267	0.619047619047619	0.619047619047619
Description	LacI family transcriptional regulator	group	Adenoma	CRC	unpaired		6	6.0	1.43010863443193	0.443930711029816	0.735688327950296	1.34048330785635	1.74418597176222	0.0811266666666667	0	0.0192307692307692	0.833333333333333	0.833333333333333
Description	LaclacIEP	group	Adenoma	CRC	unpaired		1	1.0	1.18352892632254	-0.0033621456822637	1.17943313266231	1.00632332527886	1.154187433758	0.248423333333333	0	0.0096153846153846	1.0	1.0
Description	Lactaldehyde reductase	group	Adenoma	CRC	unpaired		3	3.0	0.596595634730563	0.294385928213253	0.746916715461211	0.404609644236841	0.735354978365368	0.462123333333333	47909	0.0096153846153846	0.666666666666667	0.666666666666667
Description	Lactamase	group	Adenoma	CRC	unpaired		2	2.0	1.18352892632254	0.592277172262607	1.02231855883794	0.578343950570558	0.887747355467665	0.374676666666667	0	0.0096153846153846	0.5	0.5
Description	Lactamase_B domain-containing protein	group	Adenoma	CRC	unpaired		39	39.0	-0.542363870522409	-0.140908272972905	0.487169044201193	-0.824058101244439	-1.00825929239348	0.31333	46839	0.0284798534798535	0.58974358974359	0.58974358974359
Description	Lactococcin-G-processing and transport ATP-binding protein LagD	group	Adenoma	CRC	unpaired		1	1.0	1.18352892632254	-0.0005629113757321	1.17944746498768	1.00393775292962	1.1527410994289	0.249016666666667	0	0.0096153846153846	1.0	1.0
Description	Lactoferrin binding protein A	group	Adenoma	CRC	unpaired		9	9.0	0.203841585358243	0.388347516632542	0.55021206219046	-0.335336034873099	0.230392656867466	0.817786666666667	109469	0.0096153846153846	0.555555555555556	0.555555555555556
Description	Lactonizing lipase	group	Adenoma	CRC	unpaired		1	1.0	1.18352892632254	0.0016859116907511	1.17945416653559	1.00202538442271	1.15158090108672	0.249493333333333	0	0.0096153846153846	1.0	1.0
Description	Lactose ABC transporter permease	group	Adenoma	CRC	unpaired		1	1.0	1.18352892632254	0.0017016377261809	1.17945419830234	1.00201202411881	1.15157279326877	0.249496666666667	0	0.0096153846153846	1.0	1.0
Description	Lactose-binding protein	group	Adenoma	CRC	unpaired		29	29.0	0.804136610595484	0.0311822404807372	0.500121129371138	1.54553432102874	1.60626058497983	0.108216666666667	16226	0.0288461538461538	0.758620689655172	0.758620689655172
Description	Lactose/L-arabinose transport system substrate-binding protein	group	Adenoma	CRC	unpaired		1	1.0	-1.17537638817033	-0.0008459800134713	1.17944631760289	-0.995832019335966	-0.320015386511908	0.748956666666667	74687	0.0095238095238095	0.0	0.0
Description	Lactoylglutathione lyase	group	Adenoma	CRC	unpaired		2	2.0	1.43010863443193	0.001447998606494	0.831101304342884	1.71899698431471	1.87243340839189	0.0611466666666667	0	0.0192307692307692	1.0	1.0
Description	LamG domain-containing protein	group	Adenoma	CRC	unpaired		2	2.0	1.18352892632254	0.593346542671852	1.02170253719755	0.577645999851886	0.887326145011259	0.374903333333333	0	0.0096153846153846	0.5	0.5
Description	LamGL domain-containing protein	group	Adenoma	CRC	unpaired		10	10.0	0.595223116710791	0.387822776032679	0.648983688659814	0.319577123897219	0.711937735779568	0.476503333333333	59377	0.0097069597069597	0.5	0.5
Description	Lamin tail domain-containing protein	group	Adenoma	CRC	unpaired		2	2.0	1.18352892632254	0.591254979959655	1.02290601119987	0.579011111361191	0.888150130395148	0.37446	0	0.0096153846153846	1.0	1.0
Description	Lamin-A/C	group	Adenoma	CRC	unpaired		2	2.0	-1.17537638817033	0.587307745066754	1.02516175429876	-1.7194204971515	-0.159057802870845	0.873623333333333	112087	0.0095238095238095	0.0	0.0
Description	Laminin subunit alpha-1	group	Adenoma	CRC	unpaired		24	24.0	0.816773635043791	-0.0702138277899823	0.54590652695029	1.6247973216018	1.4734490223969	0.14063	20948	0.0288461538461538	0.541666666666667	0.541666666666667
Description	Lantibiotic protection ABC transporter permease subunit, MutE/EpiE family	group	Adenoma	CRC	unpaired		1	1.0	0.0067992215349489	-0.0033520613327398	1.17715311155499	0.0086235875078978	0.321048900732423	0.748173333333333	74452	9.15750915750912e-05	1.0	1.0
Description	LapA family protein	group	Adenoma	CRC	unpaired		1	1.0	1.67668834254133	0.0012256578291608	1.177835727241	1.42249266681426	1.54038446172647	0.123466666666667	0	0.0192307692307692	1.0	1.0
Description	Lar_N domain-containing protein	group	Adenoma	CRC	unpaired		1	1.0	-1.17537638817033	-0.0009088841551911	1.17944605340229	-0.995778908774342	-0.320032975380864	0.748943333333333	74683	0.0095238095238095	0.0	0.0
Description	Large delta antigen	group	Adenoma	CRC	unpaired		1	1.0	-1.17537638817033	0.0016544596198911	1.17945410237299	-0.997945443932159	-0.319316309084728	0.749486666666667	74846	0.0095238095238095	0.0	0.0
Description	Large envelope protein	group	Adenoma	CRC	unpaired		1	1.0	-1.17537638817033	-0.0067432432997035	1.17940696206873	-0.990865055451934	-0.321664774304455	0.747706666666667	74312	0.0095238095238095	0.0	0.0
Description	Large protein with C-terminal fibronectin type III domain	group	Adenoma	CRC	unpaired		12	12.0	-0.865389527629869	0.0061247257186432	0.518782570454318	-1.67992200004964	-1.66193071820393	0.0965266666666667	14314	0.0285714285714286	0.333333333333333	0.333333333333333
Description	Large structural phosphoprotein	group	Adenoma	CRC	unpaired		20	20.0	0.0113036715092028	-0.0437141828069218	0.537526563832256	0.102353740294952	0.0197535153703637	0.98424	147636	0.186996336996337	0.65	0.65
Description	Large tegument protein deneddylase	group	Adenoma	CRC	unpaired		8	8.0	0.873478927429806	0.305668994275872	0.720481595598542	0.788097762139537	0.997428287069809	0.318556666666667	34360	0.0192307692307692	1.0	1.0
Description	Large transmembrane protein possibly involved in transport	group	Adenoma	CRC	unpaired		4	4.0	1.11272885408633	0.249493097283172	0.80251057366645	1.07566901313122	1.38033561732681	0.167483333333333	19718	0.0193223443223443	0.5	0.5
Description	Large-conductance mechanosensitive channel	group	Adenoma	CRC	unpaired		1	1.0	-1.17537638817033	-0.0031105291153844	1.17943469272023	-0.99392180532798	-0.320648648216587	0.748476666666667	74543	0.0095238095238095	0.0	0.0
Description	Lat c 1	group	Adenoma	CRC	unpaired		3	3.0	1.18352892632254	0.887564939530837	0.781383651138509	0.37876910575294	0.776817133618724	0.437266666666667	0	0.0096153846153846	0.666666666666667	0.666666666666667
Description	Lat he 7	group	Adenoma	CRC	unpaired		1	1.0	-1.17537638817033	-0.00125485693465	1.17944454032846	-0.995486850877022	-0.320129715930078	0.74887	74661	0.0095238095238095	0.0	0.0
Description	Lat oc Agglutinin	group	Adenoma	CRC	unpaired		2	2.0	1.43010863443193	-0.0049109885105709	0.83093893660045	1.7269856541005	1.87913057186279	0.0602266666666667	0	0.0192307692307692	1.0	1.0
Description	Late competence protein ComEA, DNA receptor	group	Adenoma	CRC	unpaired		3	3.0	0.596595634730563	0.294045632369377	0.851759908396981	0.355205732717085	0.608468688675726	0.542876666666667	60170	0.0096153846153846	0.666666666666667	0.666666666666667
Description	Latent membrane protein 1	group	Adenoma	CRC	unpaired		4	4.0	0.201788455323455	-0.0194710268130396	0.677594795255149	0.326536572721429	0.286310913613806	0.77464	115098	0.0193223443223443	0.75	0.75
Description	LbCas13a	group	Adenoma	CRC	unpaired		2	2.0	-1.60914746357355	0.0022407252862139	0.81546995534582	-1.97602398260818	-1.69567911054761	0.0899466666666667	8871	0.0285714285714286	0.0	0.0
Description	Lead, cadmium, copper, zinc and mercury transporting P-type ATPase	group	Adenoma	CRC	unpaired		1	1.0	-0.578803391782759	0.001535838628075	1.14130796468731	-0.508486095223065	-0.23798421989849	0.811893333333333	93568	0.0094322344322344	0.0	0.0
Description	Lead, cadmium, zinc and mercury transporting ATPase / Copper-translocating P-type ATPase	group	Adenoma	CRC	unpaired		1	1.0	1.67668834254133	-0.0036656174074822	1.17907810711176	1.42514219356084	1.54228919543398	0.123003333333333	0	0.0192307692307692	1.0	1.0
Description	Leader peptidase (Prepilin peptidase) / N-methyltransferase	group	Adenoma	CRC	unpaired		1	1.0	1.18352892632254	-0.0027802823713554	1.17943665883059	1.00582697664334	1.15388659248839	0.248546666666667	0	0.0096153846153846	1.0	1.0
Description	Leiomodin-1	group	Adenoma	CRC	unpaired		3	3.0	-0.189939072621221	-0.0027071157986433	0.639861398255874	-0.292613302401008	-0.292645236007325	0.769793333333333	113132	0.029029304029304	0.333333333333333	0.333333333333333
Description	LemA family protein	group	Adenoma	CRC	unpaired		2	2.0	0.889435064298712	0.0020051111029197	0.816363319458478	1.08705270318178	1.23962715115577	0.215113333333333	18339	0.0097069597069597	1.0	1.0
Description	LemA protein	group	Adenoma	CRC	unpaired		1	1.0	-1.17537638817033	-0.0046045024812299	1.1794246429965	-0.992663577653069	-0.321066495429265	0.74816	74448	0.0095238095238095	0.0	0.0
Description	Len c 1	group	Adenoma	CRC	unpaired		8	8.0	-0.372126055012227	0.346531737787794	0.600328939134391	-1.19710669593281	-0.42971450146944	0.667403333333333	98654	0.019047619047619	0.375	0.375
Description	Len c 3	group	Adenoma	CRC	unpaired		1	1.0	-1.17537638817033	0.0008681578483935	1.17945222572106	-0.997280364874143	-0.319536127917289	0.74932	74796	0.0095238095238095	0.0	0.0
Description	Len c Agglutinin	group	Adenoma	CRC	unpaired		2	2.0	-1.17537638817033	0.591978377589438	1.0224904162887	-1.72848051933305	-0.157801351913077	0.874613333333333	112384	0.0095238095238095	0.0	0.0
Description	Lep d 12	group	Adenoma	CRC	unpaired		1	1.0	1.18352892632254	-0.0032835155051139	1.17943362594698	1.0062562366532	1.15414677342814	0.24844	0	0.0096153846153846	1.0	1.0
Description	Lep d 13	group	Adenoma	CRC	unpaired		2	2.0	1.18352892632254	0.590028349196144	1.02360916157493	0.579811708810063	0.888633650579935	0.3742	0	0.0096153846153846	0.5	0.5
Description	Lep d 2	group	Adenoma	CRC	unpaired		2	2.0	-1.17537638817033	-0.0037395705325825	1.17943069192242	-0.993391833587127	-0.320824577057377	0.748343333333333	74503	0.0095238095238095	0.0	0.0
Description	Lep d 33	group	Adenoma	CRC	unpaired		1	1.0	0.0067992215349489	-0.0013047619414464	1.17989946297339	0.0068683677980266	0.319527334867601	0.749326666666667	74798	9.15750915750912e-05	1.0	1.0
Description	Lep d 5	group	Adenoma	CRC	unpaired		1	1.0	1.18352892632254	-0.0049662012961189	1.17942192534695	1.00769292318272	1.1550173213712	0.248083333333333	0	0.0096153846153846	1.0	1.0
Description	Lep d 7	group	Adenoma	CRC	unpaired		2	2.0	1.18352892632254	0.590484404223601	1.02334796199802	0.579514050080345	0.888453855997955	0.374296666666667	0	0.0096153846153846	1.0	1.0
Description	Lep s 1	group	Adenoma	CRC	unpaired		4	4.0	1.15185282371292	-0.0009360633854559	0.755059926330102	1.52675151587159	1.68847543815809	0.09132	9111	0.0192307692307692	1.0	1.0
Description	Lep sa 1	group	Adenoma	CRC	unpaired		3	3.0	0.595164073928743	0.291832737292045	0.923659068819521	0.328401838813069	0.584347312603136	0.558986666666667	55588	0.0096153846153846	0.666666666666667	0.666666666666667
Description	Lep w 1	group	Adenoma	CRC	unpaired		1	1.0	-1.17537638817033	-0.0032677894696838	1.17943372397483	-0.993789286226701	-0.32069262949617	0.748443333333333	74533	0.0095238095238095	0.0	0.0
Description	Let in 7	group	Adenoma	CRC	unpaired		2	2.0	1.18352892632254	0.593834049770172	1.02142120897227	0.577327816744378	0.887134174832669	0.375006666666667	0	0.0096153846153846	1.0	1.0
Description	Leu ce 1	group	Adenoma	CRC	unpaired		1	1.0	-1.17537638817033	0.0011355004507026	1.17945292259881	-0.997506442248412	-0.31946138778236	0.749376666666667	74813	0.0095238095238095	0.0	0.0
Description	Leucine Rich Repeat protein	group	Adenoma	CRC	unpaired		2	2.0	-0.579152142885966	-0.001344088348633	0.774428289241001	-0.746109178299296	-0.570537296443361	0.568313333333333	76400	0.0095238095238095	0.5	0.5
Description	Leucine Rich repeat-containing domain protein	group	Adenoma	CRC	unpaired		8	8.0	-0.501541273242626	0.20396032277667	0.661141818903735	-1.06709570601526	-0.657639199000317	0.51077	65978	0.0192307692307692	0.5	0.5
Description	Leucine aminopeptidase-related protein	group	Adenoma	CRC	unpaired		3	3.0	1.11272885408633	0.297122744223177	0.850278865936834	0.959221900646117	1.28663941190507	0.19822	13555	0.0193223443223443	1.0	1.0
Description	Leucine rich repeat domain protein	group	Adenoma	CRC	unpaired		2	2.0	1.18352892632254	0.588440019617708	1.02451675208484	0.580848390710892	0.889260056083879	0.373863333333333	0	0.0096153846153846	0.5	0.5
Description	Leucine rich repeat-containing protein	group	Adenoma	CRC	unpaired		16	16.0	0.336038326256434	0.153799392071647	0.526016720726146	0.346450838926208	0.669144456666849	0.503403333333333	74860	0.0282967032967033	0.75	0.75
Description	Leucine rich repeats family protein	group	Adenoma	CRC	unpaired		3	3.0	-0.429694806327117	0.296129174434702	0.762524424250111	-0.951869812531731	-0.56182293141482	0.574236666666667	79062	0.0285714285714286	0.333333333333333	0.333333333333333
Description	Leucine-, isoleucine-, valine-, threonine-, and alanine-binding protein	group	Adenoma	CRC	unpaired		10	10.0	0.0379156748479244	0.440297181626557	0.593654622255521	-0.677804049179017	0.0567972976013328	0.954706666666667	136539	0.019047619047619	0.3	0.3
Description	Leucine--tRNA ligase	group	Adenoma	CRC	unpaired		9	9.0	0.389384821025618	0.229310877519332	0.626673398919141	0.255434399772472	0.658811741296865	0.510016666666667	71865	0.0192307692307692	0.555555555555556	0.555555555555556
Description	Leucine-responsive regulatory protein	group	Adenoma	CRC	unpaired		2	2.0	1.18352892632254	0.592041281731156	1.02245424542964	0.578497910527854	0.887840290743707	0.374626666666667	0	0.0096153846153846	1.0	1.0
Description	Leucine-rich repeat domain-containing protein	group	Adenoma	CRC	unpaired		13	13.0	0.482156438859306	0.469926273626817	0.58057306335575	0.0210656780419629	0.499704258739103	0.617283333333333	90456	0.0192307692307692	0.538461538461538	0.538461538461539
Description	Leucine-rich repeat domain-containing protein (Fragment)	group	Adenoma	CRC	unpaired		4	4.0	-0.678262427069867	-0.0128131798528922	0.719808501465363	-0.924480949950264	-0.90264688750738	0.366713333333333	54924	0.0752747252747253	0.25	0.25
Description	Leucine-specific-binding protein	group	Adenoma	CRC	unpaired		8	8.0	-0.741968838530649	0.218815634483246	0.61463973809691	-1.56316686582736	-1.08704557953498	0.277016666666667	40874	0.0285714285714286	0.25	0.25
Description	Leukocidin domain-containing protein	group	Adenoma	CRC	unpaired		3	3.0	0.889435064298712	0.292567425093049	0.762438268442948	0.782840610066159	1.1274238183862	0.259563333333333	18188	0.0097069597069597	0.666666666666667	0.666666666666667
Description	Leukocidin-F subunit	group	Adenoma	CRC	unpaired		2	2.0	1.18352892632254	0.589069061034902	1.02415770108997	0.580437821885217	0.889011932977422	0.373996666666667	0	0.0096153846153846	0.5	0.5
Description	Leukocidin-S subunit	group	Adenoma	CRC	unpaired		3	3.0	-0.943612383028464	-0.0019236080866634	0.660974120809708	-1.42469840390757	-1.31480137072973	0.188576666666667	24740	0.019047619047619	0.333333333333333	0.333333333333333
Description	Levanase	group	Adenoma	CRC	unpaired		8	8.0	0.237437817328726	0.02757277449901	0.562233242393604	0.373270427654286	0.415758585429932	0.677586666666667	101310	0.0288461538461538	0.875	0.875
Description	Levanbiose-producing levanase	group	Adenoma	CRC	unpaired		2	2.0	1.18352892632254	-0.0089448882598967	1.17938470955661	1.01109824887483	1.15707920944372	0.24724	0	0.0096153846153846	1.0	1.0
Description	Levansucrase	group	Adenoma	CRC	unpaired		8	8.0	0.806891819286044	0.177126569479418	0.465734301810788	1.35219855475124	1.61915771548163	0.105413333333333	15550	0.0292124542124542	0.625	0.625
Description	LexA repressor	group	Adenoma	CRC	unpaired		2	2.0	1.18352892632254	0.588298485298845	1.02459746799607	0.580940769049388	0.889315891327964	0.373833333333333	0	0.0096153846153846	1.0	1.0
Description	Lichenan-specific phosphotransferase enzyme IIB component	group	Adenoma	CRC	unpaired		5	5.0	0.302362767269889	0.442974635668842	0.755013417308037	-0.186237575618586	0.24003042958295	0.810306666666667	98046	0.0096153846153846	0.6	0.6
Description	Licheninase	group	Adenoma	CRC	unpaired		1	1.0	1.18352892632254	-0.0003741989505727	1.17944819216739	1.0037771333538	1.15264368048578	0.249056666666667	0	0.0096153846153846	1.0	1.0
Description	Lig	group	Adenoma	CRC	unpaired		3	3.0	-0.80936951279252	0.297235905813211	0.735731353023385	-1.50408897766595	-0.750218143203697	0.453123333333333	62077	0.0095238095238095	0.0	0.0
Description	Lig v 1	group	Adenoma	CRC	unpaired		1	1.0	1.18352892632254	8.18560768958517e-05	1.17944982486033	1.00338907624645	1.1524082965234	0.249153333333333	0	0.0096153846153846	1.0	1.0
Description	Lig v 1.0102	group	Adenoma	CRC	unpaired		1	1.0	1.18352892632254	0.0041077211469636	1.1794565883556	0.99997000043887	1.1503331877837	0.250006666666667	0	0.0096153846153846	1.0	1.0
Description	LigA, interaptin (ligA)	group	Adenoma	CRC	unpaired		2	2.0	-0.429694806327117	-0.0055832736083126	0.812896153696277	-0.521729043482798	-0.54025188782585	0.589023333333333	83543	0.0285714285714286	0.5	0.5
Description	Ligand-binding protein, receptor family	group	Adenoma	CRC	unpaired		1	1.0	0.0067992215349489	-0.0053710595077658	1.18036485246272	0.0103106094842816	0.319250366444076	0.749536666666667	74861	9.15750915750912e-05	1.0	1.0
Description	Ligand-gated channel protein	group	Adenoma	CRC	unpaired		10	10.0	0.595164073928743	0.58678811794446	0.593460126856759	0.0141137636805453	0.575238512038493	0.56513	57506	0.0096153846153846	0.6	0.6
Description	Ligase	group	Adenoma	CRC	unpaired		2	2.0	0.818634992062506	-0.0583281135708557	1.10134405408027	0.796266255203703	0.954586856127168	0.339786666666667	36999	0.0193223443223443	1.0	1.0
Description	Lil l PG	group	Adenoma	CRC	unpaired		1	1.0	1.18352892632254	0.0016544596198911	1.17945410237301	1.00205210556712	1.15159711694971	0.249486666666667	0	0.0096153846153846	1.0	1.0
Description	Lim m 1	group	Adenoma	CRC	unpaired		2	2.0	-1.17537638817033	0.591144897711658	1.02296919425634	-1.72685677711554	-0.158025548749823	0.874436666666667	112331	0.0095238095238095	0.0	0.0
Description	Lim p 1	group	Adenoma	CRC	unpaired		1	1.0	1.18352892632254	0.000364924714635	1.17945074955923	1.00314828919314	1.15226222824202	0.249213333333333	0	0.0096153846153846	1.0	1.0
Description	Lim p 2	group	Adenoma	CRC	unpaired		5	5.0	0.372291570295226	-0.130256846097255	0.669121802609503	0.751056705120945	0.536104013209468	0.591886666666667	87794	0.0581501831501832	0.8	0.8
Description	Lin0352 protein (Fragment)	group	Adenoma	CRC	unpaired		9	9.0	1.14662495505167	0.305194936603947	0.625433989947208	1.34535383745093	1.56479919745929	0.11763	16655	0.0289377289377289	0.666666666666667	0.666666666666667
Description	Lin1068 protein	group	Adenoma	CRC	unpaired		5	5.0	1.18352892632254	1.03617597434387	0.570859826587443	0.258124578251598	0.724487226005234	0.468766666666667	0	0.0096153846153846	0.8	0.8
Description	Lin1204 protein	group	Adenoma	CRC	unpaired		10	10.0	0.423404931072235	0.274779067411921	0.508814248226821	0.292102401177373	0.724851180740465	0.468543333333333	69959	0.0196886446886447	0.4	0.4
Description	Lin2245 protein	group	Adenoma	CRC	unpaired		1	1.0	-1.17537638817033	-0.0073408326460415	1.17940132852389	-0.990363099714475	-0.321831961033171	0.74758	74274	0.0095238095238095	0.0	0.0
Description	LipL21 lipoprotein	group	Adenoma	CRC	unpaired		1	1.0	1.18352892632254	-0.0080485042403894	1.17939426558576	1.01033001883481	1.15661424422867	0.24743	0	0.0096153846153846	1.0	1.0
Description	Lipase	group	Adenoma	CRC	unpaired		1	1.0	1.18352892632254	-0.0063972705202444	1.17941008518735	1.00891641659462	1.15575838330301	0.24778	0	0.0096153846153846	1.0	1.0
Description	Lipase (Class 3)	group	Adenoma	CRC	unpaired		4	4.0	0.2506559771855	0.445712422242763	0.704479615333996	-0.276880183346095	0.299209763709526	0.76478	112343	0.0192307692307692	0.25	0.25
Description	Lipase 2	group	Adenoma	CRC	unpaired		8	8.0	0.375534042141409	-0.0064548104295933	0.537786122185652	0.710298828498095	0.678933497440655	0.49718	74577	0.0491758241758242	0.875	0.875
Description	Lipase 2 precursor	group	Adenoma	CRC	unpaired		12	12.0	0.944434844389122	0.0426173856166923	0.536170650742633	1.681959759497	1.75973155249824	0.0784533333333333	11768	0.0388278388278388	0.916666666666667	0.916666666666667
Description	Lipase/acylhydrolase, GDSL family	group	Adenoma	CRC	unpaired		1	1.0	1.18352892632254	0.0011040483798428	1.17945284375844	1.00251984146715	1.15188094358547	0.24937	0	0.0096153846153846	1.0	1.0
Description	Lipase_GDSL domain-containing protein	group	Adenoma	CRC	unpaired		10	10.0	0.0603288182159003	0.0047869932831935	0.554438924717288	0.100176633451607	0.140949293803439	0.88791	132506	0.0289377289377289	0.6	0.6
Description	Lipid A biosynthesis (KDO)2-(Lauroyl)-lipid IVA acyltransferase	group	Adenoma	CRC	unpaired		2	2.0	0.001532548710178	0.0009319600613546	0.770725037621632	0.0007792515093018	0.0299503295371138	0.976106666666667	142832	0.0488095238095238	0.5	0.5
Description	Lipid A biosynthesis myristoyltransferase	group	Adenoma	CRC	unpaired		1	1.0	-1.17537638817033	-0.0024814876981863	1.17943835800946	-0.994452056359809	-0.320472729299621	0.74861	74583	0.0095238095238095	0.0	0.0
Description	Lipid A biosynthesis palmitoleoyltransferase	group	Adenoma	CRC	unpaired		2	2.0	1.18352892632254	0.591176349782527	1.02295114356151	0.579062431542599	0.88818111904978	0.374443333333333	0	0.0096153846153846	0.5	0.5
Description	Lipid A export ATP-binding/permease protein MsbA	group	Adenoma	CRC	unpaired		21	21.0	0.135260935249665	-0.0216658771234421	0.542467501032742	0.289283343378823	0.181018145392052	0.856353333333333	127573	0.0288461538461538	0.523809523809524	0.523809523809524
Description	Lipid kinase, YegS/Rv2252/BmrU family	group	Adenoma	CRC	unpaired		2	2.0	1.18352892632254	0.591585226703698	1.02271636751584	0.578795566806718	0.888019987358078	0.37453	0	0.0096153846153846	0.5	0.5
Description	Lipid-A-disaccharide synthase	group	Adenoma	CRC	unpaired		1	1.0	1.18352892632254	0.0033843235171858	1.17945638580355	1.00058350356154	1.15070569374582	0.249853333333333	0	0.0096153846153846	1.0	1.0
Description	Lipocalin-like domain-containing protein	group	Adenoma	CRC	unpaired		9	9.0	0.889435064298712	0.581437883282381	0.577823804465107	0.533029582091109	0.956783253251742	0.338676666666667	27669	0.0097069597069597	0.666666666666667	0.666666666666667
Description	Lipolytic protein G-D-S-L family	group	Adenoma	CRC	unpaired		1	1.0	-1.17537638817033	-0.0006258155174519	1.1794472158845	-0.996017928425817	-0.31995382625016	0.749003333333333	74701	0.0095238095238095	0.0	0.0
Description	Lipopolysaccharide 1,2-N-acetylglucosaminetransferase	group	Adenoma	CRC	unpaired		1	1.0	1.18352892632254	-0.0067275172642736	1.17940710623059	1.00919897573866	1.15592948775424	0.24771	0	0.0096153846153846	1.0	1.0
Description	Lipopolysaccharide biosynthesis protein	group	Adenoma	CRC	unpaired		1	1.0	1.18352892632254	-0.0001068563482635	1.17944917065114	1.00354963327275	1.15250568903909	0.249113333333333	0	0.0096153846153846	1.0	1.0
Description	Lipopolysaccharide core biosynthesis mannosyltransferase LpcC (lpsB/lpcC)	group	Adenoma	CRC	unpaired		1	1.0	1.18352892632254	0.0018274460096207	1.17945444488786	1.00190514812573	1.15150793345026	0.249523333333333	0	0.0096153846153846	1.0	1.0
Description	Lipopolysaccharide core heptose(II) kinase RfaY	group	Adenoma	CRC	unpaired		1	1.0	-1.17537638817033	-0.0009246101906211	1.17944598682791	-0.995765631572812	-0.320037372613573	0.74894	74682	0.0095238095238095	0.0	0.0
Description	Lipopolysaccharide core heptose(II)-phosphate phosphatase	group	Adenoma	CRC	unpaired		1	1.0	-1.17537638817033	-0.0046045024812299	1.1794246429965	-0.992663577653068	-0.321066495429265	0.74816	74448	0.0095238095238095	0.0	0.0
Description	Lipopolysaccharide export system permease protein	group	Adenoma	CRC	unpaired		1	1.0	-1.17537638817033	-0.0024343095918964	1.17943861938105	-0.994491836458576	-0.32045953578072	0.74862	74586	0.0095238095238095	0.0	0.0
Description	Lipopolysaccharide export system protein LptA	group	Adenoma	CRC	unpaired		4	4.0	-0.725080097593883	-0.0017430135471005	0.715539593004391	-1.01089735790811	-1.00123474324639	0.316713333333333	46811	0.0283882783882784	0.5	0.5
Description	Lipopolysaccharide export system protein LptC	group	Adenoma	CRC	unpaired		2	2.0	0.818634992062506	-0.0607039382270574	1.10519592538588	0.795640763860526	0.95407963576328	0.340043333333333	37234	0.0193223443223443	1.0	1.0
Description	Lipopolysaccharide synthesis sugar transferase	group	Adenoma	CRC	unpaired		1	1.0	1.18352892632254	8.18560768958839e-05	1.17944982486032	1.00338907624645	1.1524082965234	0.249153333333333	0	0.0096153846153846	1.0	1.0
Description	Lipoprotein	group	Adenoma	CRC	unpaired		128	128.0	0.108899151879665	-0.252333936582214	0.346461890557487	1.04263440888296	0.227484955130033	0.820046666666667	123007	0.0746336996336996	0.5234375	0.5234375
Description	Lipoprotein 28	group	Adenoma	CRC	unpaired		2	2.0	-0.58285702251587	0.002119072004268	0.986823604710353	-0.592786888890682	-0.278671851053226	0.780496666666667	102870	0.0095238095238095	0.5	0.5
Description	Lipoprotein LipO	group	Adenoma	CRC	unpaired		10	10.0	-0.240797088865556	0.39095257497954	0.648946230363091	-0.973500783711506	-0.330520551279702	0.741006666666667	79934	0.019047619047619	0.6	0.6
Description	Lipoprotein LpqB	group	Adenoma	CRC	unpaired		3	3.0	1.43010863443193	0.294765816610519	0.776836653625686	1.46149491340617	1.68682676851864	0.0916366666666667	0	0.0192307692307692	0.666666666666667	0.666666666666667
Description	Lipoprotein LpqB GerMN domain protein	group	Adenoma	CRC	unpaired		2	2.0	-0.21828170793988	-0.0010708682354248	0.911617023581363	-0.238269837097957	-0.138920041966376	0.889513333333333	121564	0.0093406593406593	0.5	0.5
Description	Lipoprotein MxiJ	group	Adenoma	CRC	unpaired		1	1.0	1.67668834254133	-0.0018019198078309	1.1750988825013	1.42838214497859	1.54461258608932	0.12244	0	0.0192307692307692	1.0	1.0
Description	Lipoprotein NlpC	group	Adenoma	CRC	unpaired		1	1.0	1.18352892632254	-0.0004371030922925	1.17944795312914	1.00383067033497	1.15267615225133	0.249043333333333	0	0.0096153846153846	1.0	1.0
Description	Lipoprotein NlpI	group	Adenoma	CRC	unpaired		3	3.0	1.18352892632254	0.589147691212055	1.02411278369724	0.580386500952226	0.888980921437424	0.374013333333333	0	0.0096153846153846	1.0	1.0
Description	Lipoprotein T, P102 paralog, surface adhesin (lppT)	group	Adenoma	CRC	unpaired		3	3.0	1.78154974323877	-0.0496186733873109	0.986111043589522	1.85695964823645	2.4278967350374	0.0151866666666667	0	0.0384615384615385	0.666666666666667	0.666666666666667
Description	Lipoprotein lplA	group	Adenoma	CRC	unpaired		35	35.0	-0.0403659227361574	-0.0267523305763972	0.42606464959618	-0.0319519400932769	-0.0474892055755166	0.962123333333333	143814	0.0474358974358974	0.571428571428571	0.571428571428572
Description	Lipoprotein putative	group	Adenoma	CRC	unpaired		2	2.0	-1.60914746357355	-0.004808183911518	0.816816855281133	-1.9641358638588	-1.69175166339674	0.0906933333333333	8904	0.0285714285714286	0.0	0.0
Description	Lipoprotein signal peptidase	group	Adenoma	CRC	unpaired		6	6.0	0.0802496421628859	0.554162361029186	0.585039348265321	-0.81005272597729	0.164297859503151	0.869496666666667	112050	0.018956043956044	0.333333333333333	0.333333333333333
Description	Lipoprotein thioredoxin	group	Adenoma	CRC	unpaired		1	1.0	1.18352892632254	-0.0017423640329785	1.17944223601145	1.0049422126545	1.1533502158455	0.248766666666667	0	0.0096153846153846	1.0	1.0
Description	Lipoprotein, NlpA family	group	Adenoma	CRC	unpaired		4	4.0	1.15185282371292	0.194208358079611	0.728258379651985	1.31497898601721	1.621533211172	0.104903333333333	8846	0.0192307692307692	1.0	1.0
Description	Lipoprotein, putative	group	Adenoma	CRC	unpaired		10	10.0	0.0164391534736573	0.181618860574779	0.525800717829461	-0.314148880935336	0.0324874385435252	0.974083333333333	146056	0.0285714285714286	0.5	0.5
Description	Lipoprotein-releasing system ATP-binding protein LolD	group	Adenoma	CRC	unpaired		8	8.0	0.0379156748479244	0.382101586759701	0.558467049331447	-0.616304779885957	0.0580150172145764	0.953736666666667	136121	0.019047619047619	0.5	0.5
Description	Lipoprotein-releasing system transmembrane protein lolE	group	Adenoma	CRC	unpaired		3	3.0	-0.240797088865556	0.296189942711639	0.775396930062839	-0.69253179985337	-0.118106424166277	0.905983333333333	121795	0.019047619047619	0.333333333333333	0.333333333333333
Description	Lipoteichoic acid synthase	group	Adenoma	CRC	unpaired		6	6.0	0.0802496421628859	0.553557323847172	0.584282754898643	-0.810066149849643	0.164767905192766	0.869126666666667	111968	0.018956043956044	0.5	0.5
Description	Lipoteichoic acid synthase 1	group	Adenoma	CRC	unpaired		5	5.0	-0.395998983649113	0.198861968365531	0.643785934468827	-0.92400426937791	-0.528556225829662	0.597113333333333	89211	0.0947802197802198	0.8	0.8
Description	Listeria adhesion protein Lap (lap)	group	Adenoma	CRC	unpaired		7	7.0	1.39726553453906	0.371225168799264	0.63941339921904	1.60465884354781	1.88625945564746	0.05926	6450	0.0292124542124542	0.857142857142857	0.857142857142857
Description	Listeria adhesion protein LapB (lapB)	group	Adenoma	CRC	unpaired		13	13.0	0.389384821025618	0.249297380237526	0.615235789599037	0.227697157994319	0.664813166834668	0.50617	71242	0.0192307692307692	0.615384615384615	0.615384615384615
Description	Listeriolysin O	group	Adenoma	CRC	unpaired		1	1.0	1.18352892632254	0.001025418202693	1.17945264298807	1.0025866787869	1.15192149782316	0.249353333333333	0	0.0096153846153846	1.0	1.0
Description	Lit c 1	group	Adenoma	CRC	unpaired		1	1.0	-1.17537638817033	-0.006900503654003	1.17940550891616	-0.990732937639169	-0.321708769940127	0.747673333333333	74302	0.0095238095238095	0.0	0.0
Description	Lit ca 1	group	Adenoma	CRC	unpaired		2	2.0	-0.485015520705508	-0.0045578515078883	0.79073933755267	-0.607605624736757	-0.525369047008953	0.599326666666667	89305	0.0476190476190476	0.5	0.5
Description	Lit v 2	group	Adenoma	CRC	unpaired		1	1.0	-1.66512310405365	-0.0049138776396772	1.17982493637101	-1.4071657372496	-0.89220449496919	0.372283333333333	36893	0.019047619047619	0.0	0.0
Description	Lit v 3	group	Adenoma	CRC	unpaired		2	2.0	1.78154974323877	-0.0011422979775368	0.805082001584187	2.21429871455137	2.43699217111278	0.01481	0	0.0384615384615385	1.0	1.0
Description	Lit v 4	group	Adenoma	CRC	unpaired		3	3.0	1.18352892632254	0.588613006007446	1.02441806411209	0.58073548403379	0.889191816772443	0.3739	0	0.0096153846153846	0.333333333333333	0.333333333333333
Description	Lit v PK	group	Adenoma	CRC	unpaired		3	3.0	1.18352892632254	0.889420611711581	0.779280446417808	0.37741010436347	0.776150718730026	0.43766	0	0.0096153846153846	0.333333333333333	0.333333333333333
Description	Liver carboxylesterase 1	group	Adenoma	CRC	unpaired		1	1.0	-1.17537638817033	-0.003896830886882	1.17942963929936	-0.993259384238777	-0.320868560818941	0.74831	74493	0.0095238095238095	0.0	0.0
Description	Liver stage antigen-3 precursor	group	Adenoma	CRC	unpaired		7	7.0	0.59866442060138	0.557916214899143	0.556315206959616	0.0732466148551547	0.676536626231611	0.4987	55193	0.0096153846153846	0.428571428571429	0.428571428571429
Description	Lmo0171 family class 1 internalin	group	Adenoma	CRC	unpaired		6	6.0	0.595164073928743	0.554512374872759	0.62102290635835	0.0654592586517684	0.692781527243854	0.488446666666667	36730	0.0096153846153846	0.666666666666667	0.666666666666667
Description	Lmo0331 family class 1 internalin	group	Adenoma	CRC	unpaired		4	4.0	-0.386304941165597	0.195703344149407	0.713272104067457	-0.815969504479544	-0.323015724660115	0.746683333333333	108449	0.0095238095238095	0.5	0.5
Description	Lmo0514 family class 1 internalin	group	Adenoma	CRC	unpaired		6	6.0	0.186778201373004	0.0555170007803933	0.797605007084037	0.164569178260915	0.268540462895432	0.788283333333333	112539	0.0193223443223443	0.666666666666667	0.666666666666667
Description	Lmo0586 protein	group	Adenoma	CRC	unpaired		5	5.0	0.833707425318091	0.147997056717701	0.537150417666095	1.27657048388752	1.4857320864062	0.13735	19010	0.0192307692307692	0.8	0.8
Description	Lmo0803 protein	group	Adenoma	CRC	unpaired		4	4.0	-0.380075555700857	-0.0003076322167237	0.62509773492546	-0.607533673961272	-0.529824908833675	0.596233333333333	89078	0.0284798534798535	0.5	0.5
Description	Lmo1136 family class 1 internalin	group	Adenoma	CRC	unpaired		4	4.0	-0.199490600036225	0.274521891454588	0.72751913404092	-0.651546425807341	-0.23474928391782	0.814403333333333	121716	0.0754578754578755	0.25	0.25
Description	Lmo1800 protein	group	Adenoma	CRC	unpaired		2	2.0	1.18352892632254	0.588628732042868	1.02440909055825	0.580725219800111	0.889185613403995	0.373903333333333	0	0.0096153846153846	1.0	1.0
Description	Lmo2420 protein	group	Adenoma	CRC	unpaired		1	1.0	1.18352892632254	0.0041706252886836	1.17945658500069	0.99991667012751	1.15030080350392	0.25002	0	0.0096153846153846	1.0	1.0
Description	Lmo2445 protein	group	Adenoma	CRC	unpaired		1	1.0	0.595341202274886	0.002685094157829	1.1371686748224	0.521168161978797	0.783125644351648	0.433553333333333	36879	0.0097069597069597	1.0	1.0
Description	Lmo2569 protein	group	Adenoma	CRC	unpaired		8	8.0	0.0558436340644985	0.259086847516271	0.595057339007947	-0.341552317950755	0.0655074183944425	0.94777	141115	0.0377289377289377	0.5	0.5
Description	Loc m 7	group	Adenoma	CRC	unpaired		2	2.0	1.18352892632254	0.589493663991522	1.02391505202483	0.580160689264491	0.888844480816886	0.374086666666667	0	0.0096153846153846	1.0	1.0
Description	Lol b 1	group	Adenoma	CRC	unpaired		1	1.0	1.18352892632254	-0.0099041764211238	1.17937372814783	1.01192105119886	1.15757708105521	0.247036666666667	0	0.0096153846153846	1.0	1.0
Description	Lol p 1	group	Adenoma	CRC	unpaired		1	1.0	1.18352892632254	-0.0061456539533652	1.1794122927957	1.0087011874837	1.15562804071466	0.247833333333333	0	0.0096153846153846	1.0	1.0
Description	Lol p 1.0101	group	Adenoma	CRC	unpaired		1	1.0	-1.17537638817033	-0.0008617060489012	1.17944625186728	-0.995818741432226	-0.320019783719866	0.748953333333333	74686	0.0095238095238095	0.0	0.0
Description	Lol p 1.0102	group	Adenoma	CRC	unpaired		2	2.0	-0.240797088865556	0.0020893113437729	0.829585486100392	-0.292780435866903	-0.0793050369699592	0.93679	131037	0.019047619047619	0.5	0.5
Description	Lol p 11	group	Adenoma	CRC	unpaired		1	1.0	-0.578803391782759	-0.0027949057573206	1.1379372515589	-0.50618651005259	-0.239243638079084	0.810916666666667	93275	0.0094322344322344	0.0	0.0
Description	Lol p 2	group	Adenoma	CRC	unpaired		1	1.0	-0.578803391782759	-0.0024288323230521	1.13646767293508	-0.507163180428303	-0.240929187492674	0.80961	92883	0.0094322344322344	0.0	0.0
Description	Lol p 3	group	Adenoma	CRC	unpaired		2	2.0	0.530145645772398	0.0011200632254787	1.04156540825685	0.507913932579895	0.63285245261858	0.52683	64837	0.0097985347985348	1.0	1.0
Description	Lol p 5	group	Adenoma	CRC	unpaired		6	6.0	0.170324765836529	0.0536243708695129	0.649230577285979	0.179751846339196	0.272080659829504	0.78556	117054	0.0192307692307692	0.333333333333333	0.333333333333333
Description	Lol p FT	group	Adenoma	CRC	unpaired		7	7.0	-0.0791599858571346	0.151282520996736	0.629384388740112	-0.366139534085308	-0.117542711150709	0.90643	135937	0.076007326007326	0.285714285714286	0.285714285714286
Description	Lon protease	group	Adenoma	CRC	unpaired		23	23.0	0.643938834584815	0.0238297905461513	0.590726422191526	1.04973981312387	1.03530463341451	0.300526666666667	45072	0.0578754578754579	0.608695652173913	0.608695652173913
Description	Long polar fimbria protein A	group	Adenoma	CRC	unpaired		1	1.0	1.67668834254133	-0.0026303810353386	1.17993019275299	1.42323565740657	1.54091831932841	0.123336666666667	0	0.0192307692307692	1.0	1.0
Description	Long-chain acyl-CoA synthetase	group	Adenoma	CRC	unpaired		3	3.0	-0.773808017573332	0.299636855901626	0.725529044293787	-1.47953397857397	-0.728256367103891	0.466456666666667	64828	0.0095238095238095	0.0	0.0
Description	Long-chain fatty acid outer membrane transporter	group	Adenoma	CRC	unpaired		3	3.0	1.18352892632254	0.890175461412219	0.77842201384117	0.376856588963547	0.775879733319263	0.43782	0	0.0096153846153846	1.0	1.0
Description	Long-chain fatty acid transport protein	group	Adenoma	CRC	unpaired		2	2.0	1.18352892632254	0.588864622574325	1.0242744488431	0.580571256482943	0.889092566983009	0.373953333333333	0	0.0096153846153846	0.5	0.5
Description	Long-chain fatty acid transporter	group	Adenoma	CRC	unpaired		2	2.0	-0.58428858331769	0.0012368654637972	0.830899145920106	-0.704688952511919	-0.489548631969067	0.624453333333333	74773	0.0095238095238095	0.5	0.5
Description	Long-chain fatty acid--CoA ligase	group	Adenoma	CRC	unpaired		4	4.0	0.579385065405981	-0.195039358658431	0.850223738354274	0.910847802912934	0.748320824329823	0.454266666666667	62869	0.0192307692307692	1.0	1.0
Description	Long-chain-fatty-acid--AMP ligase FadD28	group	Adenoma	CRC	unpaired		1	1.0	-1.17537638817033	-0.0015221995369592	1.17944330162365	-0.995261227917796	-0.32020447204286	0.748813333333333	74644	0.0095238095238095	0.0	0.0
Description	Long-chain-fatty-acid--AMP ligase FadD32	group	Adenoma	CRC	unpaired		5	5.0	-0.429694806327117	0.393930014846405	0.771176343812353	-1.06801100394481	-0.493635912588566	0.621563333333333	87771	0.0285714285714286	0.4	0.4
Description	Long-chain-fatty-acid--CoA ligase	group	Adenoma	CRC	unpaired		6	6.0	1.43010863443193	0.517678982369358	0.652320235756372	1.39874497531815	1.57423412272557	0.115433333333333	0	0.0192307692307692	0.666666666666667	0.666666666666667
Description	Lot ja 1	group	Adenoma	CRC	unpaired		11	11.0	0.0934840231180961	0.185983075390978	0.654838481145018	-0.141254759664005	0.127046830644832	0.898903333333333	134699	0.0285714285714286	0.545454545454545	0.545454545454546
Description	Low molecular weight glutenin subunit precursor	group	Adenoma	CRC	unpaired		5	5.0	-0.163675213969756	0.29847815211873	0.813441197589977	-0.568146004232059	-0.0245214594850504	0.980436666666667	144131	0.0194139194139194	0.2	0.2
Description	Low molecular weight phosphotyrosine protein phosphatase	group	Adenoma	CRC	unpaired		3	3.0	1.18352892632254	0.889404885676136	0.77929831259953	0.377421631602515	0.77615636486546	0.437656666666667	0	0.0096153846153846	0.666666666666667	0.666666666666667
Description	Low specificity L-threonine aldolase	group	Adenoma	CRC	unpaired		1	1.0	1.59227562969085	-0.0005574470706314	1.0276752510494	1.54993814936671	1.66209696846596	0.0964933333333333	8794	0.0483516483516484	1.0	1.0
Description	Lpa	group	Adenoma	CRC	unpaired		3	3.0	0.122909760775924	-0.0010267543075487	0.785029752097602	0.157874927354427	0.170440996384846	0.864663333333333	126111	0.0188644688644689	0.666666666666667	0.666666666666667
Description	LprI domain-containing protein	group	Adenoma	CRC	unpaired		11	11.0	-1.20697378412708	0.209410695231942	0.51205213450637	-2.76609427812356	-2.2065811750223	0.0273433333333333	4099	0.057051282051282	0.272727272727273	0.272727272727273
Description	LptF/LptG family permease	group	Adenoma	CRC	unpaired		2	2.0	-0.855567665312191	0.0035865493697142	0.874813352405401	-0.982100024330403	-0.771411040079224	0.440463333333333	58068	0.0184981684981685	0.0	0.0
Description	LpxR	group	Adenoma	CRC	unpaired		1	1.0	-1.17537638817033	-0.0047774888709593	1.1794233570912	-0.992517989627076	-0.321114881358101	0.748123333333333	74437	0.0095238095238095	0.0	0.0
Description	LruC domain-containing protein	group	Adenoma	CRC	unpaired		4	4.0	-0.436437307731796	0.249919537104658	0.802033250535621	-0.855771059838336	-0.584763623990814	0.558706666666667	81126	0.0097069597069597	0.5	0.5
Description	LsCas13a	group	Adenoma	CRC	unpaired		2	2.0	1.18352892632254	0.592057007766609	1.02244520191023	0.578487646527053	0.887834094820073	0.37463	0	0.0096153846153846	0.5	0.5
Description	Luc cu 9	group	Adenoma	CRC	unpaired		2	2.0	1.18352892632254	0.588896074645184	1.02425649117245	0.580550728066843	0.889080161375126	0.37396	0	0.0096153846153846	1.0	1.0
Description	Lup a 1	group	Adenoma	CRC	unpaired		4	4.0	-0.583610898130015	0.195130209155655	0.621248081129517	-1.25351068428221	-0.890116501395872	0.373403333333333	55716	0.104120879120879	0.25	0.25
Description	Lup a 4	group	Adenoma	CRC	unpaired		2	2.0	1.18352892632254	0.595658269880041	1.02036574226374	0.576137194824152	0.886416124666608	0.375393333333333	0	0.0096153846153846	1.0	1.0
Description	Lup a alpha_Conglutin	group	Adenoma	CRC	unpaired		1	1.0	1.67668834254133	-0.0014598320869685	1.17887269719875	1.42351941699552	1.54112376616191	0.123286666666667	0	0.0192307692307692	1.0	1.0
Description	Lup a gamma_Conglutin	group	Adenoma	CRC	unpaired		2	2.0	0.301070211904918	-0.0007822353574203	0.814419148949265	0.370635252930604	0.448318524497592	0.653923333333333	83834	0.0097069597069597	1.0	1.0
Description	Lup an 1	group	Adenoma	CRC	unpaired		27	27.0	0.330575689908034	0.0499178809833273	0.523073359265492	0.536555349174752	0.578129537100864	0.563176666666667	84393	0.0384615384615385	0.555555555555556	0.555555555555556
Description	Lup an alpha_Conglutin	group	Adenoma	CRC	unpaired		1	1.0	1.18352892632254	-0.0045101462686501	1.17942533370478	1.00730333548063	1.15478129201441	0.24818	0	0.0096153846153846	1.0	1.0
Description	Lup an gamma_Conglutin	group	Adenoma	CRC	unpaired		1	1.0	-1.17537638817033	-0.0062714622368049	1.17941119570211	-0.991261512688582	-0.321532791132694	0.747806666666667	74342	0.0095238095238095	0.0	0.0
Description	Lup l 4	group	Adenoma	CRC	unpaired		4	4.0	0.595164073928743	0.442201080441401	0.703847320951682	0.217324111258276	0.73148985325527	0.46448	36645	0.0096153846153846	0.5	0.5
Description	Lupus La protein	group	Adenoma	CRC	unpaired		3	3.0	1.92435434175239	0.296339604520655	0.82960506342601	1.96239730084161	2.43544870227511	0.0148733333333333	0	0.0480769230769231	0.666666666666667	0.666666666666667
Description	Lut lo LJM11	group	Adenoma	CRC	unpaired		3	3.0	-0.0636660195286138	0.115605764040548	0.981585376455033	-0.182634937183555	-0.0096506686583931	0.9923	147690	0.0285714285714286	0.333333333333333	0.333333333333333
Description	LwaCas13a	group	Adenoma	CRC	unpaired		4	4.0	-0.240797088865556	0.295345523861472	0.805380151140391	-0.665701298905701	-0.229406051271445	0.818553333333333	105024	0.019047619047619	0.25	0.25
Description	Lxc	group	Adenoma	CRC	unpaired		2	2.0	1.18352892632254	-0.0063186403430947	1.17941078083187	1.00884915247798	1.15571764913494	0.247796666666667	0	0.0096153846153846	1.0	1.0
Description	Lyc e 2.0102	group	Adenoma	CRC	unpaired		1	1.0	-1.66512310405365	-0.0026751553964488	1.18018223974249	-1.4086366432865	-0.89117865547763	0.372833333333333	37015	0.019047619047619	0.0	0.0
Description	Lyc e LAT52	group	Adenoma	CRC	unpaired		1	1.0	0.0067992215349489	-0.0020719214442126	1.17819756157673	0.0075294188924391	0.320472729299621	0.74861	74583	9.15750915750912e-05	1.0	1.0
Description	LygF	group	Adenoma	CRC	unpaired		2	2.0	1.18352892632254	-0.0001225823836934	1.17944911477076	1.00356301419268	1.15251380557553	0.24911	0	0.0096153846153846	1.0	1.0
Description	Lymphocyte activation gene 3 protein	group	Adenoma	CRC	unpaired		1	1.0	1.18352892632254	-0.0020097066352877	1.17944088680075	1.00517003117775	1.1534883417357	0.24871	0	0.0096153846153846	1.0	1.0
Description	LysK	group	Adenoma	CRC	unpaired		6	6.0	-0.37100024551429	0.297340177579195	0.609251269881986	-1.09698650808384	-0.532663312510165	0.594266666666667	86947	0.038003663003663	0.333333333333333	0.333333333333333
Description	LysM domain protein	group	Adenoma	CRC	unpaired		14	14.0	-0.0405573868985202	0.170165887604553	0.444478078749281	-0.474091489722122	-0.0833540803038082	0.93357	140035	0.0552197802197802	0.357142857142857	0.357142857142857
Description	LysM domain-containing protein	group	Adenoma	CRC	unpaired		89	88.9999999999999	-0.628990986373878	-0.23598586584263	0.359608678850534	-1.09286884228563	-1.4260750954829	0.153846666666667	23077	0.0654761904761905	0.50561797752809	0.50561797752809
Description	LysM domain-containing protein [Lactobacillus plantarum]	group	Adenoma	CRC	unpaired		1	1.0	2.66517975718224	0.0030130801217173	1.07915121149717	2.46690792606083	2.43788841884372	0.0147733333333333	0	0.0480769230769231	1.0	1.0
Description	LysM domain/BON superfamily protein	group	Adenoma	CRC	unpaired		4	4.0	-0.340294878135837	-0.0041219377352297	0.557973351682615	-0.602489239650694	-0.593001721743606	0.55318	82799	0.075	0.5	0.5
Description	LysM peptidoglycan-binding domain-containing protein	group	Adenoma	CRC	unpaired		25	25.0	-0.569146793699292	-0.0473732120410864	0.448569731728356	-1.16319391334719	-1.23865488402389	0.215473333333333	32318	0.0656593406593407	0.4	0.4
Description	LysM-like protein	group	Adenoma	CRC	unpaired		1	1.0	1.18352892632254	0.0023621312142389	1.1794553431633	1.00145105277187	1.15123233324813	0.249636666666667	0	0.0096153846153846	1.0	1.0
Description	LysN	group	Adenoma	CRC	unpaired		2	2.0	-0.58428858331769	-0.0017996062418578	0.831202180107224	-0.700778933232216	-0.4920933779954	0.622653333333333	74527	0.0095238095238095	0.5	0.5
Description	LysR family transcriptional regulator	group	Adenoma	CRC	unpaired		3	3.0	1.18352892632254	0.888178254912592	0.78068963903785	0.378320214130094	0.77659683969415	0.437396666666667	0	0.0096153846153846	0.333333333333333	0.333333333333333
Description	Lysin	group	Adenoma	CRC	unpaired		6	6.0	-0.0055480294870677	0.347098497185946	0.633678767832272	-0.556506773738639	-0.0374285194889225	0.970143333333333	141043	0.019047619047619	0.666666666666667	0.666666666666667
Description	Lysine N-acetyltransferase MbtK (mbtK)	group	Adenoma	CRC	unpaired		1	1.0	1.18352892632254	-0.0024343095918964	1.17943861938105	1.00553196785841	1.15370776339328	0.24862	0	0.0096153846153846	1.0	1.0
Description	Lysine decarboxylase family	group	Adenoma	CRC	unpaired		1	1.0	-1.17537638817033	-0.0046674066229496	1.17942417833035	-0.992610634118673	-0.321084090225501	0.748146666666667	74444	0.0095238095238095	0.0	0.0
Description	Lysine-arginine-ornithine-binding periplasmic protein	group	Adenoma	CRC	unpaired		1	1.0	0.595341202274886	-0.0050575785806291	1.13540209966787	0.528798371106716	0.785222145722235	0.432323333333333	36728	0.0097069597069597	1.0	1.0
Description	Lysine-specific demethylase 2B	group	Adenoma	CRC	unpaired		21	21.0	0.672382151433573	-0.004100221427393	0.487353085714306	1.38807446323943	1.41839091462007	0.156076666666667	23409	0.0193223443223443	0.666666666666667	0.666666666666667
Description	Lysine/arginine/ornithine-binding periplasmic protein	group	Adenoma	CRC	unpaired		3	3.0	0.653346935654024	-0.0026570465942875	0.961104972202077	0.682551855647235	0.634736935533694	0.5256	71815	0.0192307692307692	1.0	1.0
Description	Lysophospholipase	group	Adenoma	CRC	unpaired		2	2.0	-1.17537638817033	-0.0053750782172976	1.17941871964264	-0.992015210940133	-0.32128203853404	0.747996666666667	74399	0.0095238095238095	0.0	0.0
Description	Lysozyme	group	Adenoma	CRC	unpaired		13	13.0	0.466422043966086	0.293644375076895	0.535250878860773	0.322797543568599	0.704116862013173	0.48136	71101	0.0195970695970696	0.692307692307692	0.692307692307692
Description	Lysozyme (Fragment)	group	Adenoma	CRC	unpaired		3	3.0	1.35910470990882	0.0006675612010532	0.702828726615456	1.93281392359908	2.09546135866968	0.03613	4028	0.0388278388278388	1.0	1.0
Description	Lysozyme M1	group	Adenoma	CRC	unpaired		16	16.0	0.909958058641101	0.18733783041176	0.499193713422379	1.44757477668377	1.69030300766056	0.09097	13626	0.0482600732600733	0.8125	0.8125
Description	Lysozyme inhibitor	group	Adenoma	CRC	unpaired		1	1.0	1.18352892632254	-0.0030948030799545	1.17943478844146	1.00609524242585	1.15404919642071	0.24848	0	0.0096153846153846	1.0	1.0
Description	Lysylcardiolipin synthase/Lysyltransferase	group	Adenoma	CRC	unpaired		2	2.0	-0.943192594930673	-0.0040291084195443	0.78089948489791	-1.20266885133611	-1.02805632531487	0.303923333333333	37173	0.0187728937728938	0.0	0.0
Description	LytR family transcriptional regulator	group	Adenoma	CRC	unpaired		10	10.0	0.816957546241439	0.291313408372003	0.476417300553303	1.10332714042702	1.44392526104804	0.14876	20586	0.0192307692307692	0.8	0.8
Description	LytR_C domain-containing protein	group	Adenoma	CRC	unpaired		2	2.0	0.824239507796223	-0.0007148322451674	0.960748289898479	0.858658140446508	0.834386302634563	0.404063333333333	46419	0.0097985347985348	1.0	1.0
Description	LytR_cpsA_psr domain-containing protein	group	Adenoma	CRC	unpaired		51	50.9999999999999	-0.326431607190737	-0.133441478492502	0.395105405468831	-0.488452261161127	-0.762580976586004	0.445713333333333	66857	0.104029304029304	0.529411764705882	0.529411764705882
Description	LytR_cpsA_psr domain-containing protein (Fragment)	group	Adenoma	CRC	unpaired		1	1.0	0.009662343138589	-0.0036938677577733	1.10620649716443	0.0120738857804566	0.237687688344134	0.812123333333333	93637	0.0001831501831501	1.0	1.0
Description	LytTr DNA-binding domain protein	group	Adenoma	CRC	unpaired		1	1.0	-2.3631116654526	0.0010409950094713	1.09996253045525	-2.14930290351217	-1.69784687231141	0.0895366666666667	8811	0.0380952380952381	0.0	0.0
Description	Lytic chitin monooxygenase	group	Adenoma	CRC	unpaired		1	1.0	-1.17537638817033	-0.0030633510090946	1.17943497925483	-0.993961564461916	-0.320635453953664	0.748486666666667	74546	0.0095238095238095	0.0	0.0
Description	Lytic murein transglycosylase	group	Adenoma	CRC	unpaired		1	1.0	1.18352892632254	-0.0018838983518481	1.17944152927223	1.00506281596328	1.15342333857556	0.248736666666667	0	0.0096153846153846	1.0	1.0
Description	Lytic transglycosylase	group	Adenoma	CRC	unpaired		3	3.0	1.18352892632254	0.889750858455594	0.778905088591704	0.377167991543241	0.776032155600854	0.43773	0	0.0096153846153846	1.0	1.0
Description	Lytic transglycosylase (Fragment)	group	Adenoma	CRC	unpaired		5	5.0	1.15179378093087	0.294726091082459	0.892697896466522	0.96008704987528	0.984445192944993	0.324896666666667	41854	0.0192307692307692	1.0	1.0
Description	Lyz	group	Adenoma	CRC	unpaired		1	1.0	-1.02302964199677	-0.0031378650715807	1.1023303228752	-0.925214298981645	-0.681882371240982	0.495313333333333	55360	0.018956043956044	0.0	0.0
Description	Lyzozyme M1 (1,4-beta-N-acetylmuramidase), GH25 family	group	Adenoma	CRC	unpaired		1	1.0	-1.17537638817033	-0.0012863090055099	1.17944439774379	-0.995460304369402	-0.320138510674012	0.748863333333333	74659	0.0095238095238095	0.0	0.0
Description	M gene product	group	Adenoma	CRC	unpaired		2	2.0	-1.17537638817033	0.593802597699308	1.02143936854005	-1.73204503405654	-0.157310684610171	0.875	112500	0.0095238095238095	0.0	0.0
Description	M protein type 1 (emm)	group	Adenoma	CRC	unpaired		11	11.0	0.766294501772036	-0.0125080855562855	0.587075392448933	1.32658019284306	1.27655329451246	0.20176	30264	0.175549450549451	0.818181818181818	0.818181818181818
Description	M protein type 3 (emm)	group	Adenoma	CRC	unpaired		11	11.0	0.47173511259656	-0.0242002986369069	0.581055898876938	0.853507230874014	0.782751023250391	0.433773333333333	65066	0.0874542124542124	0.818181818181818	0.818181818181818
Description	M-like protein Szp3	group	Adenoma	CRC	unpaired		4	4.0	-1.41138444341405	-0.0005147167283864	0.708443876137313	-1.99150528956256	-1.97991275137761	0.0477133333333333	4774	0.0284798534798535	0.25	0.25
Description	M1 family peptidase	group	Adenoma	CRC	unpaired		2	2.0	1.01577744327668	0.0005015570460243	0.788119648053807	1.28822557429927	1.39828777767302	0.162026666666667	15662	0.0194139194139194	1.0	1.0
Description	M13 family peptidase	group	Adenoma	CRC	unpaired		1	1.0	1.18352892632254	9.75821123258512e-05	1.17944987801482	1.00337569766177	1.15240018097383	0.249156666666667	0	0.0096153846153846	1.0	1.0
Description	M16C_associated domain-containing protein	group	Adenoma	CRC	unpaired		5	5.0	-0.240797088865556	0.444720692642742	0.787324560084495	-0.870692743834549	-0.117883458571586	0.90616	121848	0.019047619047619	0.2	0.2
Description	M18 protein precursor (emm)	group	Adenoma	CRC	unpaired		9	9.0	-0.199728734323652	-0.036722002600409	0.56730112340356	-0.287337227088981	-0.347600807179905	0.72814	109221	0.056959706959707	0.333333333333333	0.333333333333333
Description	M23 family metallopeptidase	group	Adenoma	CRC	unpaired		9	9.0	-0.157310611530841	0.388086731334527	0.538280332316321	-1.01322175476563	-0.221384149232663	0.824793333333333	116982	0.019047619047619	0.333333333333333	0.333333333333333
Description	M23 family peptidase	group	Adenoma	CRC	unpaired		10	10.0	0.873537970211854	0.3884493000314	0.566762045139237	0.855894769843456	1.27477187001808	0.20239	23982	0.0192307692307692	0.7	0.7
Description	M3 family peptidase	group	Adenoma	CRC	unpaired		7	7.0	0.913285413765324	0.266004778718754	0.655600107217657	0.987310142143822	1.23788150790354	0.21576	31848	0.0288461538461538	0.714285714285714	0.714285714285714
Description	M48 family peptidase	group	Adenoma	CRC	unpaired		3	3.0	0.596595634730563	0.296102482672034	0.745229364807678	0.403222371861418	0.736614743213242	0.461356666666667	47944	0.0096153846153846	0.666666666666667	0.666666666666667
Description	M56 family peptidase	group	Adenoma	CRC	unpaired		3	3.0	1.11272885408633	0.293262622816132	0.747246433955041	1.09664789824812	1.43933134259328	0.150056666666667	8810	0.0193223443223443	0.666666666666667	0.666666666666667
Description	M6 family metalloprotease domain-containing protein	group	Adenoma	CRC	unpaired		6	6.0	1.66846347757725	0.557096470825572	0.546711435106019	2.03282195210744	2.38361916058502	0.0171433333333333	1643	0.136904761904762	0.666666666666667	0.666666666666667
Description	M64_N domain-containing protein	group	Adenoma	CRC	unpaired		4	4.0	1.33550480896302	0.443181170049161	0.643918077101297	1.38577199592036	1.7726503280381	0.0762866666666667	4617	0.0386446886446886	0.75	0.75
Description	MAC/Perforin domain-containing protein	group	Adenoma	CRC	unpaired		4	4.0	-1.02369423951002	0.196522239979249	0.67194573104235	-1.8159449835278	-1.51873187442915	0.12883	18931	0.0663003663003663	0.25	0.25
Description	MACPF domain-containing protein	group	Adenoma	CRC	unpaired		6	6.0	-0.211042870392214	0.220941943078797	0.624983063377011	-0.691194431952828	-0.339521814161402	0.734216666666667	108208	0.019047619047619	0.333333333333333	0.333333333333333
Description	MAJOR SECRETED IMMUNOGENIC PROTEIN MPT70	group	Adenoma	CRC	unpaired		2	2.0	-2.18126865116569	-0.0007963314754429	0.879635507957394	-2.47883617699055	-2.92722623868592	0.00342	348	0.0951465201465201	0.0	0.0
Description	MAP kinase-activating death domain protein	group	Adenoma	CRC	unpaired		16	16.0	1.52303113156212	0.278672235855299	0.530708721468942	2.34471160048505	2.70018945593283	0.00693	1032	0.0581501831501832	0.625	0.625
Description	MATE efflux family protein	group	Adenoma	CRC	unpaired		4	4.0	0.2506559771855	0.291223866515178	0.806548753557013	-0.0502981241378984	0.418369932292215	0.675676666666667	97827	0.0192307692307692	0.25	0.25
Description	MATE family efflux transporter	group	Adenoma	CRC	unpaired		10	10.0	1.18352892632254	1.1813115553269	0.072288908758915	0.0306737372815515	0.406089736533484	0.684676666666667	55544	0.0096153846153846	0.5	0.5
Description	MBG_2 domain-containing protein	group	Adenoma	CRC	unpaired		6	6.0	0.302362767269889	0.518047466172158	0.636677041834936	-0.338766257819906	0.255262967927433	0.79852	93205	0.0096153846153846	0.333333333333333	0.333333333333333
Description	MBL fold metallo-hydrolase	group	Adenoma	CRC	unpaired		10	10.0	1.08248518429478	0.390799798501925	0.5498182342724	1.25802554858551	1.42475972987976	0.154226666666667	18532	0.0288461538461538	0.8	0.8
Description	MBOAT family protein	group	Adenoma	CRC	unpaired		1	1.0	-1.17537638817033	0.0022677750016593	1.17945520225737	-0.998464512190103	-0.319144861106365	0.749616666666667	74885	0.0095238095238095	0.0	0.0
Description	MCE family protein	group	Adenoma	CRC	unpaired		2	2.0	0.595164073928743	-0.0007898541029754	0.829359515341741	0.718571279412106	0.896841811791126	0.369803333333333	36745	0.0096153846153846	1.0	1.0
Description	MCE-FAMILY PROTEIN MCE1A	group	Adenoma	CRC	unpaired		1	1.0	0.273690523976394	-0.0006931680866205	1.01616289108011	0.270019397944519	0.373871393866444	0.7085	91840	0.0103479853479853	1.0	1.0
Description	META domain protein	group	Adenoma	CRC	unpaired		1	1.0	1.18352892632254	0.0006322673169442	1.17945156050491	1.00292093258939	1.15212429743539	0.24927	0	0.0096153846153846	1.0	1.0
Description	META domain-containing protein	group	Adenoma	CRC	unpaired		1	1.0	1.18352892632254	-0.004242803666341	1.17942724971571	1.00707502754	1.15464295988234	0.248236666666667	0	0.0096153846153846	1.0	1.0
Description	MFS domain-containing protein	group	Adenoma	CRC	unpaired		17	17.0	0.0940235314095737	-0.0402762980512238	0.427876811938229	0.313874988580091	0.191696433287747	0.84798	125517	0.0194139194139194	0.588235294117647	0.588235294117647
Description	MFS domain-containing protein (Fragment)	group	Adenoma	CRC	unpaired		3	3.0	-1.28784304474025	-0.000316960807094	0.809625839382091	-1.59027296475097	-1.55599197777335	0.11971	13316	0.019047619047619	0.0	0.0
Description	MFS transporter	group	Adenoma	CRC	unpaired		13	13.0	-0.647356212746388	0.246383415435407	0.547254193874806	-1.63313436093329	-1.11781347157976	0.263646666666667	37154	0.0379120879120879	0.307692307692308	0.307692307692308
Description	MG2 domain protein	group	Adenoma	CRC	unpaired		4	4.0	-0.730535602877382	0.195228540689459	0.628845422793644	-1.47216487551764	-1.00029038278636	0.31717	45193	0.018956043956044	0.25	0.25
Description	MHC class I antigen, partial	group	Adenoma	CRC	unpaired		3	3.0	-1.17537638817033	0.891921051344934	0.776430442631694	-2.66256618237199	-0.077544992705453	0.93819	131457	0.0095238095238095	0.0	0.0
Description	MHC class I chain-related protein A	group	Adenoma	CRC	unpaired		1	1.0	-1.17537638817033	-0.0017895421392684	1.1794420023189	-0.99503565560975	-0.32027922994514	0.748756666666667	74627	0.0095238095238095	0.0	0.0
Description	MHC class II HLA-DR2	group	Adenoma	CRC	unpaired		1	1.0	-0.578803391782759	-0.0042792461584907	1.13984157731984	-0.504038593657174	-0.239617668001221	0.810626666666667	93188	0.0094322344322344	0.0	0.0
Description	MHC class II antigen, partial	group	Adenoma	CRC	unpaired		7	7.0	1.43010863443193	0.554045758932701	0.672899500670393	1.30192231473858	1.6910356188304	0.09083	0	0.0192307692307692	0.857142857142857	0.857142857142857
Description	MIC3 microneme protein	group	Adenoma	CRC	unpaired		3	3.0	1.18352892632254	0.889845214668177	0.778797784548075	0.377098802129722	0.775998282424734	0.43775	0	0.0096153846153846	1.0	1.0
Description	MIT family metal ion transporter CorA	group	Adenoma	CRC	unpaired		1	1.0	-1.17537638817033	-0.0041012693474714	1.17942823953988	-0.993087226128987	-0.320925740637013	0.748266666666667	74480	0.0095238095238095	0.0	0.0
Description	MOBP	group	Adenoma	CRC	unpaired		2	2.0	0.301070211904918	-0.0012622349132425	1.1035268027045	0.273969282918376	0.492597992679573	0.622296666666667	74601	0.0097069597069597	1.0	1.0
Description	MORN motif family protein	group	Adenoma	CRC	unpaired		1	1.0	1.18352892632254	-0.0034722279302733	1.17943243325665	1.00641725696423	1.15424436142575	0.2484	0	0.0096153846153846	1.0	1.0
Description	MORN repeat protein	group	Adenoma	CRC	unpaired		4	4.0	0.930834486487414	0.0716766645547713	0.740790618445984	1.15978496560198	1.22156192815039	0.221873333333333	32173	0.0288461538461538	0.5	0.5
Description	MOSC domain-containing protein	group	Adenoma	CRC	unpaired		1	1.0	1.18352892632254	0.0005379111043645	1.17945128120836	1.00300117017651	1.15217297639359	0.24925	0	0.0096153846153846	1.0	1.0
Description	MPT51/MPB51 antigen	group	Adenoma	CRC	unpaired		1	1.0	1.18352892632254	-0.0018209942101283	1.17944184547544	1.00500921268809	1.15339083882305	0.24875	0	0.0096153846153846	1.0	1.0
Description	MSHA biogenesis protein MshK	group	Adenoma	CRC	unpaired		1	1.0	-1.17537638817033	-0.0024028575210365	1.17943879258032	-0.994518357398709	-0.320450740132442	0.748626666666667	74588	0.0095238095238095	0.0	0.0
Description	MSHA biogenesis protein MshQ	group	Adenoma	CRC	unpaired		6	6.0	1.18352892632254	1.14893164837664	0.283575858059313	0.122003608426582	0.674851683862375	0.49977	2131	0.0096153846153846	0.5	0.5
Description	MULTIHEME_CYTC domain-containing protein	group	Adenoma	CRC	unpaired		15	15.0	0.595164073928743	0.378312500701373	0.641717354305431	0.337923809871219	0.695301033585683	0.486866666666667	69333	0.0096153846153846	0.533333333333333	0.533333333333333
Description	Mac h 7	group	Adenoma	CRC	unpaired		2	2.0	1.18352892632254	0.590767472861348	1.02318570234338	0.579329296826178	0.888342273805004	0.374356666666667	0	0.0096153846153846	1.0	1.0
Description	Mac ma 1	group	Adenoma	CRC	unpaired		2	2.0	-1.17537638817033	0.589886814877255	1.02369016865011	-1.72441160138849	-0.158363974117183	0.87417	112251	0.0095238095238095	0.0	0.0
Description	Mac r 2	group	Adenoma	CRC	unpaired		2	2.0	1.18352892632254	0.588785992397166	1.02431933741722	0.58062257754988	0.889123581601368	0.373936666666667	0	0.0096153846153846	0.5	0.5
Description	MacB_PCD domain-containing protein	group	Adenoma	CRC	unpaired		14	14.0	-0.340222496697084	0.230236342996832	0.619425948478858	-0.920947598489873	-0.456931892215011	0.64772	96474	0.0192307692307692	0.571428571428571	0.571428571428571
Description	Macrolide export ATP-binding/permease protein MacB	group	Adenoma	CRC	unpaired		46	46.0	-0.183441042221145	-0.0750447885497707	0.438125066170301	-0.247409386134597	-0.392602174381572	0.694613333333333	104192	0.0482600732600733	0.478260869565217	0.478260869565217
Description	Macrolide transporter ATP-binding /permease protein	group	Adenoma	CRC	unpaired		12	12.0	0.595164073928743	0.588641868797957	0.595922003861383	0.010944729492324	0.890886618234418	0.37299	37346	0.0096153846153846	0.666666666666667	0.666666666666667
Description	Macrolide transporter subunit MacA	group	Adenoma	CRC	unpaired		4	4.0	-1.42024974611199	0.291197947326829	0.924086273179263	-1.85204319457174	-1.01941356966578	0.308006666666667	36760	0.019047619047619	0.0	0.0
Description	Macrolide-specific efflux protein macA	group	Adenoma	CRC	unpaired		6	6.0	1.08248518429478	0.293318910941381	0.59822856156064	1.31917184177005	1.4575667504591	0.14496	17768	0.0288461538461538	0.833333333333333	0.833333333333333
Description	Magnesium and cobalt efflux protein CorC	group	Adenoma	CRC	unpaired		19	19.0	-0.0271597539449974	0.0998937290823887	0.597882950360741	-0.212505613265484	-0.0370313615274584	0.97046	143925	0.019047619047619	0.526315789473684	0.526315789473684
Description	Magnesium and cobalt transport protein CorA	group	Adenoma	CRC	unpaired		2	2.0	0.595164073928743	-0.0052907490067702	0.830638728602701	0.722883249069782	0.894807500762278	0.37089	36966	0.0096153846153846	1.0	1.0
Description	Magnesium chelatase	group	Adenoma	CRC	unpaired		5	5.0	1.18352892632254	1.11144077991161	0.406021563283351	0.177547581039721	0.698731250870229	0.48472	0	0.0096153846153846	0.8	0.8
Description	Magnesium transport protein CorA	group	Adenoma	CRC	unpaired		5	5.0	-1.17537638817033	1.03590863174156	0.57134291127134	-3.87032896757463	-0.0392262566035523	0.96871	140613	0.0095238095238095	0.0	0.0
Description	Magnesium transporter MgtE	group	Adenoma	CRC	unpaired		13	13.0	0.0905860249244764	0.21831719310237	0.434933392489265	-0.293679837841023	0.179778240723752	0.857326666666667	128575	0.0850732600732601	0.615384615384615	0.615384615384615
Description	Magnesium/cobalt efflux protein CorC	group	Adenoma	CRC	unpaired		2	2.0	0.873659933529948	-0.0022118824842485	0.786356965885653	1.11383487908411	1.27373692184751	0.202756666666667	26963	0.0385531135531136	1.0	1.0
Description	Major DNA-binding protein	group	Adenoma	CRC	unpaired		5	5.0	0.488854476948563	0.29395345383887	0.586769863583316	0.332159224946322	0.645808575967695	0.518403333333333	75193	0.0284798534798535	0.6	0.6
Description	Major Facilitator Superfamily	group	Adenoma	CRC	unpaired		1	1.0	1.18352892632254	0.0004907329980746	1.17945113872935	1.00304129139167	1.15219731689656	0.24924	0	0.0096153846153846	1.0	1.0
Description	Major allergen Alt a 1	group	Adenoma	CRC	unpaired		1	1.0	-1.17537638817033	-0.003566584142853	1.17943182558802	-0.993537547999652	-0.320776195636502	0.74838	74514	0.0095238095238095	0.0	0.0
Description	Major capsid protein	group	Adenoma	CRC	unpaired		12	12.0	-0.401513942549849	0.274714641979491	0.443314513656997	-1.52539238779029	-0.731784682026384	0.4643	69554	0.0285714285714286	0.333333333333333	0.333333333333333
Description	Major capsid protein L1	group	Adenoma	CRC	unpaired		4	4.0	0.183561861093447	0.196743230208698	0.639797761897917	-0.0206023995397366	0.251285566709687	0.801593333333333	116110	0.0276556776556777	0.5	0.5
Description	Major cell-binding factor	group	Adenoma	CRC	unpaired		2	2.0	-0.240797088865556	-0.0034764091880133	0.831343855981996	-0.285466330171186	-0.0788985289376992	0.937113333333333	131134	0.019047619047619	0.5	0.5
Description	Major centromere autoantigen B	group	Adenoma	CRC	unpaired		5	5.0	0.595164073928743	-0.0041392664327333	1.08944455601227	0.550099899122104	0.491183501792194	0.623296666666667	74778	0.0096153846153846	1.0	1.0
Description	Major fimbrial subunit protein type-1	group	Adenoma	CRC	unpaired		2	2.0	-1.17537638817033	-0.0025443918399063	1.17943800657831	-0.994399018675812	-0.320490320744932	0.748596666666667	74579	0.0095238095238095	0.0	0.0
Description	Major fimbrium subunit FimA type-1	group	Adenoma	CRC	unpaired		4	4.0	0.0371598456210953	0.446750604872057	0.63009453018691	-0.650046524177034	0.0954173529112932	0.923983333333333	137809	0.0586996336996337	0.25	0.25
Description	Major outer membrane protein P.IB	group	Adenoma	CRC	unpaired		2	2.0	-1.42024974611199	1.87171262939121e-05	1.08986313341724	-1.3031622225674	-0.890110292922159	0.373406666666667	37168	0.019047619047619	0.0	0.0
Description	Major pollen allergen Bet v 1-A	group	Adenoma	CRC	unpaired		3	3.0	1.18352892632254	0.886731459653037	0.782325038235187	0.379378713659776	0.777116567855152	0.43709	0	0.0096153846153846	0.666666666666667	0.666666666666667
Description	Major surface glycoprotein G	group	Adenoma	CRC	unpaired		13	13.0	0.066997658385887	-0.0138176641344485	0.574377729479535	0.140700654591126	0.107658403749918	0.914266666666667	137140	0.0627289377289377	0.307692307692308	0.307692307692308
Description	Major viral transcription factor ICP4	group	Adenoma	CRC	unpaired		8	8.0	1.12223678571994	0.140617418682455	0.582488128676476	1.68521780738762	1.89625247986244	0.0579266666666667	8689	0.145512820512821	0.75	0.75
Description	Majour outer mambrane protein OmpA	group	Adenoma	CRC	unpaired		2	2.0	1.67668834254133	-0.0059256328668599	1.25729071594726	1.33828553258702	1.67873688834968	0.0932033333333333	0	0.0192307692307692	0.5	0.5
Description	Making large colonies protein	group	Adenoma	CRC	unpaired		2	2.0	-1.17537638817033	0.594242926691365	1.02118501705151	-1.73290763702267	-0.157192253353476	0.875093333333333	112528	0.0095238095238095	0.0	0.0
Description	Mal d 1	group	Adenoma	CRC	unpaired		26	26.0	0.0379156748479246	-0.0043745291812192	0.507386462773348	0.0833490980385796	0.357202786499815	0.72094	104991	0.0192307692307692	0.461538461538462	0.461538461538461
Description	Mal d 2	group	Adenoma	CRC	unpaired		1	1.0	1.18352892632254	0.0043750637492727	1.1794565509275	0.999743366252872	1.15019556292514	0.250063333333333	0	0.0096153846153846	1.0	1.0
Description	Mal d 2.0101	group	Adenoma	CRC	unpaired		1	1.0	1.18352892632254	-0.0079541480278098	1.17939523184727	1.01024918719075	1.15656531506634	0.24745	0	0.0096153846153846	1.0	1.0
Description	Mal d 3	group	Adenoma	CRC	unpaired		1	1.0	-1.17537638817033	-0.0052335438984281	1.1794198453516	-0.992134267439827	-0.321242447865451	0.748026666666667	74408	0.0095238095238095	0.0	0.0
Description	Mal d 4	group	Adenoma	CRC	unpaired		1	1.0	0.0067992215349489	0.0014928129791274	1.17805794705957	0.0045043697290665	0.320560687518037	0.748543333333333	74563	9.15750915750912e-05	1.0	1.0
Description	MalE-type ABC sugar transport system periplasmic component	group	Adenoma	CRC	unpaired		11	11.0	-0.195787476317232	0.266061734472688	0.585117658397729	-0.789327076633844	-0.28330897233474	0.77694	116126	0.0283882783882784	0.454545454545455	0.454545454545455
Description	MalE2	group	Adenoma	CRC	unpaired		2	2.0	-0.240797088865556	-0.0017191085294321	0.831830023069434	-0.287412059802713	-0.0783411731246712	0.937556666666667	131267	0.019047619047619	0.5	0.5
Description	Mala f 2	group	Adenoma	CRC	unpaired		1	1.0	1.18352892632254	-0.0053593521818677	1.17941884556019	1.00802889743526	1.15522084661195	0.248	0	0.0096153846153846	1.0	1.0
Description	Mala f 3	group	Adenoma	CRC	unpaired		1	1.0	0.0067992215349489	0.0035867708344438	1.17834806990636	0.0027262324117528	0.320402364510034	0.748663333333333	74599	9.15750915750912e-05	1.0	1.0
Description	Mala f 4	group	Adenoma	CRC	unpaired		4	4.0	0.889435064298712	0.445189767308599	0.81828349850044	0.542899004812174	0.892322682226386	0.37222	27637	0.0097069597069597	0.5	0.5
Description	Mala g 1	group	Adenoma	CRC	unpaired		1	1.0	-1.17537638817033	-0.002591569946196	1.17943774080322	-0.994359242248299	-0.320503514394002	0.748586666666667	74576	0.0095238095238095	0.0	0.0
Description	Mala g 10	group	Adenoma	CRC	unpaired		4	4.0	1.18352892632254	1.03748123528456	0.568493536522071	0.256902993007566	0.724036489741139	0.469043333333333	0	0.0096153846153846	0.25	0.25
Description	Mala g 4	group	Adenoma	CRC	unpaired		1	1.0	0.595341202274886	0.000699526790228	1.14087315910572	0.521216290118327	0.780743563189591	0.434953333333333	37208	0.0097069597069597	1.0	1.0
Description	Mala g 8	group	Adenoma	CRC	unpaired		1	1.0	-1.17537638817033	-0.0038339267451622	1.17943006286493	-0.993312361887231	-0.320850967239831	0.748323333333333	74497	0.0095238095238095	0.0	0.0
Description	Mala g 9	group	Adenoma	CRC	unpaired		5	5.0	-0.353465856504624	0.16391807764331	0.758621143833632	-0.682005686703346	-0.407174267129827	0.68388	99837	0.019047619047619	0.4	0.4
Description	Mala j 6	group	Adenoma	CRC	unpaired		2	2.0	1.18352892632254	0.589053334999488	1.0241666836077	0.580448086076153	0.889018135388019	0.373993333333333	0	0.0096153846153846	0.5	0.5
Description	Mala o 6	group	Adenoma	CRC	unpaired		1	1.0	1.18352892632254	0.0003963767854949	1.17945084810987	1.00312153866613	1.1522459999505	0.24922	0	0.0096153846153846	1.0	1.0
Description	Mala s 1	group	Adenoma	CRC	unpaired		2	2.0	1.18352892632254	0.589399307778927	1.02396899422429	0.580222274204398	0.888881690254136	0.374066666666667	0	0.0096153846153846	0.5	0.5
Description	Mala s 10	group	Adenoma	CRC	unpaired		4	4.0	1.43010863443193	0.443962322091113	0.704298088327583	1.40018314501252	1.61043312779812	0.107303333333333	0	0.0192307692307692	1.0	1.0
Description	Mala s 11	group	Adenoma	CRC	unpaired		2	2.0	-1.42024974611199	0.0004700424280315	0.830352374817435	-1.71098419373147	-1.3278227584839	0.184236666666667	18353	0.019047619047619	0.0	0.0
Description	Mala s 12	group	Adenoma	CRC	unpaired		7	7.0	-0.223360786031774	0.25895900169906	0.556367153266322	-0.866909171217657	-0.362810206913156	0.716746666666667	106650	0.019047619047619	0.571428571428571	0.571428571428571
Description	Mala s 13	group	Adenoma	CRC	unpaired		1	1.0	-1.66512310405365	-0.0045894058459504	1.17816229051472	-1.40942696229247	-0.894084528259823	0.371276666666667	36802	0.019047619047619	0.0	0.0
Description	Mala s 4	group	Adenoma	CRC	unpaired		1	1.0	1.18352892632254	-0.0014907474660993	1.17944345049895	1.00472784285447	1.15322023510563	0.24882	0	0.0096153846153846	1.0	1.0
Description	Mala s 7	group	Adenoma	CRC	unpaired		3	3.0	1.18352892632254	0.888555679762921	0.780262008226797	0.378043840978448	0.776461292932795	0.437476666666667	0	0.0096153846153846	0.666666666666667	0.666666666666667
Description	Mala s 8	group	Adenoma	CRC	unpaired		1	1.0	-1.17537638817033	-4.39522065437257e-05	1.17944939207583	-0.996509425381277	-0.319791137108615	0.749126666666667	74738	0.0095238095238095	0.0	0.0
Description	Mala s 9	group	Adenoma	CRC	unpaired		5	5.0	0.484250498256866	-0.0025039344735396	0.640250423033336	0.76025632349338	0.718806746928205	0.47226	67531	0.0194139194139194	0.4	0.4
Description	Mala y 11	group	Adenoma	CRC	unpaired		1	1.0	-2.04291853897677	-0.0005206279040294	1.14006659197528	-1.79147246787935	-1.32619031444427	0.184776666666667	18296	0.0285714285714286	0.0	0.0
Description	Malate dehydrogenase	group	Adenoma	CRC	unpaired		1	1.0	2.05712740502685	-0.0015295910953697	1.13921301428644	1.80708697171237	1.87533488748702	0.0607466666666667	0	0.0288461538461538	1.0	1.0
Description	Malate permease	group	Adenoma	CRC	unpaired		1	1.0	0.009662343138589	-0.0036256172852665	1.10051151839583	0.0120743492473617	0.239407003350453	0.81079	93237	0.0001831501831501	1.0	1.0
Description	Malate synthase G	group	Adenoma	CRC	unpaired		1	1.0	-0.578803391782759	-0.0011811936991976	1.14136808959682	-0.506078804329987	-0.239183452483549	0.810963333333333	93289	0.0094322344322344	0.0	0.0
Description	Malate-2H(+)/Na(+)-lactate antiporter	group	Adenoma	CRC	unpaired		5	5.0	0.921247165977013	0.198997046788219	0.6815907547357	1.05965363258024	1.18474066235996	0.23612	31926	0.0195054945054945	1.0	1.0
Description	Malate:quinone oxidoreductase	group	Adenoma	CRC	unpaired		2	2.0	-1.34407637302521	-0.0017917216547774	0.800998955868446	-1.67576329723816	-1.55354355047824	0.120293333333333	13340	0.019047619047619	0.0	0.0
Description	Malonyl CoA-acyl carrier protein transacylase	group	Adenoma	CRC	unpaired		6	6.0	1.01263635418034	0.443489279349089	0.733708754302337	0.775712531019799	1.02145975578197	0.307036666666667	29915	0.0192307692307692	0.833333333333333	0.833333333333333
Description	Maltodextrin ABC transporter, accessory protein	group	Adenoma	CRC	unpaired		2	2.0	1.11272885408633	0.0006644261586486	0.987006619724942	1.12670412305603	1.24149394573286	0.214423333333333	18122	0.0193223443223443	1.0	1.0
Description	Maltodextrin glucosidase	group	Adenoma	CRC	unpaired		11	11.0	0.246609840894109	0.2297609357611	0.48498409896122	0.034741149594589	0.452984364969462	0.65056	97507	0.0288461538461538	0.454545454545455	0.454545454545455
Description	Maltodextrin-binding protein	group	Adenoma	CRC	unpaired		33	33.0	-0.287451745162709	-0.146238395225157	0.414426887692243	-0.34074369721498	-0.627593908802686	0.53027	79540	0.0380952380952381	0.636363636363636	0.636363636363636
Description	Maltodextrin-binding protein mdxE	group	Adenoma	CRC	unpaired		3	3.0	-0.166816303066095	-0.0001141527694008	0.856984145630749	-0.194521860347837	-0.0788733845398222	0.937133333333333	131140	0.0192307692307692	0.666666666666667	0.666666666666667
Description	Maltoporin	group	Adenoma	CRC	unpaired		7	7.0	0.080249642162886	0.443557619066362	0.672006663864369	-0.540631509238727	0.304264135086555	0.760926666666667	111783	0.018956043956044	0.857142857142857	0.857142857142857
Description	Maltose ABC transporter periplasmic protein	group	Adenoma	CRC	unpaired		7	7.0	0.67698794911975	0.257461708504709	0.527628260103878	0.795117078324131	1.08841184731206	0.276413333333333	41160	0.0389194139194139	0.714285714285714	0.714285714285714
Description	Maltose ABC transporter substrate-binding protein	group	Adenoma	CRC	unpaired		3	3.0	0.370083144453914	0.298953651919873	0.73851235682909	0.0963145597718165	0.462754986051538	0.64354	78577	0.0096153846153846	0.333333333333333	0.333333333333333
Description	Maltose operon transcriptional repressor	group	Adenoma	CRC	unpaired		2	2.0	-1.28451511309425	0.0009425296663621	0.794660613058344	-1.61761841676459	-1.46701000630407	0.142373333333333	15521	0.0284798534798535	0.0	0.0
Description	Maltose regulon periplasmic protein	group	Adenoma	CRC	unpaired		2	2.0	1.18352892632254	0.592859035573517	1.02198355542735	0.577964183094932	0.887518147895651	0.3748	0	0.0096153846153846	0.5	0.5
Description	Maltose transport system permease protein malF	group	Adenoma	CRC	unpaired		4	4.0	-0.240797088865556	0.292174267375469	0.803677156156495	-0.663165989176434	-0.230203897608595	0.817933333333333	104870	0.019047619047619	0.5	0.5
Description	Maltose-binding periplasmic protein/domain	group	Adenoma	CRC	unpaired		1	1.0	-1.17537638817033	-0.0002326646317032	1.17944871773688	-0.99634999459195	-0.31984390022691	0.749086666666667	74726	0.0095238095238095	0.0	0.0
Description	Maltose-binding periplasmic proteins/domains	group	Adenoma	CRC	unpaired		16	16.0	-0.353465856504624	0.219102803956426	0.590051096382468	-0.970371318639011	-0.48985006563224	0.62424	90991	0.019047619047619	0.75	0.75
Description	Maltose-binding protein	group	Adenoma	CRC	unpaired		3	3.0	0.0557661686202403	-0.0004722574724171	0.659560960656752	0.085266456699709	0.119086701203102	0.905206666666667	130987	0.018956043956044	0.666666666666667	0.666666666666667
Description	Maltose/maltodextrin ABC transporter sugar-binding protein MalX	group	Adenoma	CRC	unpaired		4	4.0	-0.625082671916429	0.194718295971114	0.625220916259969	-1.31121807759014	-0.979904354437165	0.327133333333333	46896	0.0284798534798535	0.25	0.25
Description	Maltose/maltodextrin-binding periplasmic protein	group	Adenoma	CRC	unpaired		4	4.0	0.272432909962365	-0.0044442381430116	0.813814216784975	0.340221567029386	0.302907966524409	0.76196	111885	0.0285714285714286	0.75	0.75
Description	Maltose/maltodextrin-binding protein	group	Adenoma	CRC	unpaired		8	8.0	0.805618210483052	0.381147155786322	0.536289741381072	0.791495756759428	1.13247053157017	0.257436666666667	32841	0.0192307692307692	0.25	0.25
Description	Maltose/maltotriose/maltodextrin ABC-transporter, MalX subunit	group	Adenoma	CRC	unpaired		2	2.0	0.0067992215349489	-0.211892837438365	1.23158013074625	0.177570304614124	0.158253983885177	0.874256666666667	112277	9.15750915750912e-05	1.0	1.0
Description	Man e 5	group	Adenoma	CRC	unpaired		8	8.0	0.585540065999401	0.153015430592418	0.699493894597543	0.618339400454435	0.78055658742842	0.435063333333333	59734	0.0192307692307692	0.625	0.625
Description	Man i 3	group	Adenoma	CRC	unpaired		2	2.0	-0.58428858331769	-0.0001978593892904	0.830470625735638	-0.703324965179843	-0.490415373765636	0.62384	74655	0.0095238095238095	0.5	0.5
Description	Manganese ABC transporter substrate-binding lipoprotein	group	Adenoma	CRC	unpaired		7	7.0	1.62032816567469	0.621957489714008	0.695681656515006	1.43509702550156	1.91423606115917	0.05559	0	0.0288461538461538	0.428571428571429	0.428571428571429
Description	Manganese-binding lipoprotein MntA	group	Adenoma	CRC	unpaired		13	13.0	0.193204514193088	0.172823234445155	0.603022267061261	0.0337985524933566	0.29607867388287	0.76717	114967	0.0195054945054945	0.615384615384615	0.615384615384615
Description	Manganese/zinc ABC transporter, substrate binding protein	group	Adenoma	CRC	unpaired		2	2.0	1.18352892632254	0.589415033814372	1.02396000465886	0.580212010044376	0.888875488595797	0.37407	0	0.0096153846153846	0.5	0.5
Description	Mannan endo-1,4-beta-mannosidase	group	Adenoma	CRC	unpaired		26	26.0	-0.249788109556485	-0.0447561083652076	0.459047177378124	-0.446646905362385	-0.526885169416671	0.598273333333333	89025	0.0377289377289377	0.576923076923077	0.576923076923077
Description	Mannan endo-1,4-beta-mannosidase (Glycoside Hydrolase Family 5 protein / Carbohydrate-Binding Module Family 13 protein)	group	Adenoma	CRC	unpaired		1	1.0	2.05712740502685	-0.010859929230748	1.14090528014745	1.81258459421831	1.87847168764861	0.0603166666666667	0	0.0288461538461538	1.0	1.0
Description	Mannitol-1-phosphate/altronate dehydrogenases	group	Adenoma	CRC	unpaired		2	2.0	1.18352892632254	0.590248513692165	1.02348309892176	0.579668011377418	0.888546849609396	0.374246666666667	0	0.0096153846153846	0.5	0.5
Description	Mannitol-specific phosphotransferase enzyme IIA component	group	Adenoma	CRC	unpaired		1	1.0	0.0067992215349489	-0.0019500322059552	1.17894852513681	0.0074212347310828	0.320054961606291	0.748926666666667	74678	9.15750915750912e-05	1.0	1.0
Description	Mannitol/fructose-specific phosphotransferase system, IIA domain	group	Adenoma	CRC	unpaired		1	1.0	2.92479206583168	0.0002152516205588	1.06033722416762	2.75815726124956	2.70518350308802	0.0068266666666666	0	0.0576923076923077	1.0	1.0
Description	Mannonate dehydratase	group	Adenoma	CRC	unpaired		3	3.0	-1.42024974611199	-0.0039462963828271	0.832294669398692	-1.70168511442275	-1.32655277433727	0.184656666666667	18204	0.019047619047619	0.0	0.0
Description	Mannose-1-phosphate guanyltransferase alpha	group	Adenoma	CRC	unpaired		2	2.0	-0.58285702251587	0.0001620786832929	0.80166167236995	-0.727263284866277	-0.450809759603926	0.652126666666667	83576	0.0095238095238095	0.5	0.5
Description	Mannose-1-phosphate guanylyltransferase	group	Adenoma	CRC	unpaired		2	2.0	0.595164073928743	0.0004514226212372	0.831353062389422	0.715355097866869	0.893044517064771	0.371833333333333	37042	0.0096153846153846	1.0	1.0
Description	Mannose-6-phosphate isomerase	group	Adenoma	CRC	unpaired		3	3.0	-0.240797088865556	0.295814997151143	0.777771729953529	-0.689935189658746	-0.117992837186945	0.906073333333333	121822	0.019047619047619	0.333333333333333	0.333333333333333
Description	Mannosyl-glycoprotein endo-beta-N-acetylglucosamidase	group	Adenoma	CRC	unpaired		2	2.0	0.514643438370789	-0.0041374332731103	0.763654082646995	0.679340140297149	0.617082971342827	0.53718	75111	0.0096153846153846	0.5	0.5
Description	Mannosyl-glycoprotein endo-beta-N-acetylglucosamidase domain protein, possible enterotoxin	group	Adenoma	CRC	unpaired		5	5.0	1.5334964288525	0.408967891261753	0.643841448585111	1.74659233272724	2.33685611907261	0.0194466666666667	2569	0.0774725274725275	0.8	0.8
Description	Mannosyl-glycoprotein endo-beta-N-acetylglucosaminidase	group	Adenoma	CRC	unpaired		11	11.0	-0.501541273242626	0.249867417976874	0.565117962131938	-1.3296492795677	-0.762575389114279	0.445716666666667	58578	0.0192307692307692	0.545454545454545	0.545454545454546
Description	Mar j 2	group	Adenoma	CRC	unpaired		4	4.0	1.18352892632254	0.591066267534513	1.0230143153694	0.579134279830767	0.888224504599223	0.37442	0	0.0096153846153846	0.5	0.5
Description	Mat	group	Adenoma	CRC	unpaired		2	2.0	-1.42024974611199	-0.0015147469330959	0.831307614727953	-1.70663058300408	-1.32770171533492	0.184276666666667	18270	0.019047619047619	0.0	0.0
Description	MatE protein	group	Adenoma	CRC	unpaired		1	1.0	1.18352892632254	0.0006637193878041	1.17945165192629	1.00289418816182	1.15210807172267	0.249276666666667	0	0.0096153846153846	1.0	1.0
Description	Matrin-3	group	Adenoma	CRC	unpaired		8	8.0	0.96472791689163	0.295919396263091	0.672219868635909	0.994925249659323	1.35237098457101	0.176256666666667	24493	0.0580586080586081	1.0	1.0
Description	Matrix metalloproteinase-25	group	Adenoma	CRC	unpaired		1	1.0	1.18352892632254	0.0036988442257848	1.17945652838676	1.00031671681067	1.15054371501501	0.24992	0	0.0096153846153846	1.0	1.0
Description	Matrix protein 1	group	Adenoma	CRC	unpaired		5	5.0	-0.0911911934276107	0.29520562527604	0.675216138832974	-0.572256491634646	-0.148898996159504	0.881633333333333	130199	0.0467948717948718	0.6	0.6
Description	Matrix protein VP40	group	Adenoma	CRC	unpaired		2	2.0	1.18352892632254	0.591978377589448	1.02249041628871	0.578538966536446	0.887865074779088	0.374613333333333	0	0.0096153846153846	0.5	0.5
Description	Matrixin family metalloprotease	group	Adenoma	CRC	unpaired		1	1.0	-1.66512310405365	-0.0006371451604741	1.18077058975352	-1.40966075318715	-0.889930262106484	0.373503333333333	37143	0.019047619047619	0.0	0.0
Description	Maz-like protein	group	Adenoma	CRC	unpaired		2	2.0	-0.58428858331769	0.0032488424936891	1.08730615432588	-0.54036061828018	-0.158528963057935	0.87404	112212	0.0095238095238095	0.5	0.5
Description	MazF-like protein	group	Adenoma	CRC	unpaired		1	1.0	1.18352892632254	0.0002391164311954	1.17945034696933	1.00325529848025	1.15232714444289	0.249186666666667	0	0.0096153846153846	1.0	1.0
Description	MbpV	group	Adenoma	CRC	unpaired		2	2.0	0.595164073928743	0.0015712340607993	1.0870294642526	0.546068767580348	0.492583842895675	0.622306666666667	74303	0.0096153846153846	1.0	1.0
Description	Mcp	group	Adenoma	CRC	unpaired		3	3.0	1.18352892632254	0.890930311112845	0.777561900746293	0.376302664686709	0.775608804871773	0.43798	0	0.0096153846153846	0.333333333333333	0.333333333333333
Description	Mebrane protein	group	Adenoma	CRC	unpaired		1	1.0	0.0118920581179116	-0.0035808800778152	1.0576320392049	0.0146297933706311	0.20026926317485	0.84127	102381	0.0002747252747252	1.0	1.0
Description	Mechanosensitive channel MscK	group	Adenoma	CRC	unpaired		9	9.0	1.38581037243078	0.332803185911713	0.538795382836543	1.95437307011691	2.37399756219311	0.0175966666666667	2448	0.0771978021978022	0.666666666666667	0.666666666666667
Description	Mechanosensitive ion channel family protein	group	Adenoma	CRC	unpaired		4	4.0	0.186778201373004	0.196010858667069	0.629228795268072	-0.0146729732706068	0.356205508896849	0.721686666666667	104590	0.0193223443223443	0.5	0.5
Description	Mechanosensitive ion channel protein MscS	group	Adenoma	CRC	unpaired		1	1.0	-1.17537638817033	-0.0098255462439742	1.17937465762455	-0.988278690228906	-0.322527202381789	0.747053333333333	74116	0.0095238095238095	0.0	0.0
Description	Mediator of RNA polymerase II transcription subunit 13-like	group	Adenoma	CRC	unpaired		11	11.0	0.320198771720489	0.283380856929963	0.502577827345693	0.0732581359288689	0.52351871138297	0.600613333333333	89675	0.0634615384615385	0.636363636363636	0.636363636363636
Description	Mel g 1	group	Adenoma	CRC	unpaired		5	5.0	-0.222122864856074	9.62157670834146e-05	0.659610207974146	-0.336894544591202	-0.321048900732423	0.748173333333333	111599	0.038003663003663	0.2	0.2
Description	Mel g 2	group	Adenoma	CRC	unpaired		1	1.0	-1.17537638817033	-0.0014750214306694	1.17944352462205	-0.995301040052625	-0.320191279657645	0.748823333333333	74647	0.0095238095238095	0.0	0.0
Description	Mel g 3	group	Adenoma	CRC	unpaired		8	8.0	0.595164073928743	0.449964860319075	0.647703780903315	0.224175337385196	0.679938609466763	0.496543333333333	56825	0.0096153846153846	0.625	0.625
Description	Mel g 5	group	Adenoma	CRC	unpaired		3	3.0	0.302362767269889	0.290521536700511	0.7628931650584	0.015521479430835	0.304220378991199	0.76096	92742	0.0096153846153846	0.333333333333333	0.333333333333333
Description	Mel g PRVB	group	Adenoma	CRC	unpaired		1	1.0	0.595341202274886	-0.0038307941388839	1.13864880239333	0.526213170517869	0.783102936914143	0.433566666666667	37014	0.0097069597069597	1.0	1.0
Description	Melibiase_C domain-containing protein	group	Adenoma	CRC	unpaired		3	3.0	0.302362767269889	0.2963357235945	0.761135745832579	0.0079184872191183	0.301652913420478	0.762916666666667	93118	0.0096153846153846	0.333333333333333	0.333333333333333
Description	Membrane carboxypeptidase/penicillin-binding protein	group	Adenoma	CRC	unpaired		10	10.0	0.679054922159529	0.386232578832462	0.546281288926416	0.536028506307692	0.906338588619111	0.364756666666667	49164	0.0192307692307692	0.7	0.7
Description	Membrane carboxypeptidase/penicillin-binding protein PbpC	group	Adenoma	CRC	unpaired		3	3.0	0.595164073928743	0.29489947692673	0.778034106616381	0.385927293480544	0.781973751101514	0.43423	36869	0.0096153846153846	0.666666666666667	0.666666666666667
Description	Membrane cofactor protein	group	Adenoma	CRC	unpaired		3	3.0	-1.17537638817033	0.592324350368908	1.02229141282671	-1.72915542120364	-0.157708291405327	0.874686666666667	112406	0.0095238095238095	0.0	0.0
Description	Membrane component of multidrug resistance system	group	Adenoma	CRC	unpaired		1	1.0	-0.44336263741471	-0.0015868470019671	1.07676169169248	-0.410281860713628	-0.200073199433777	0.841423333333333	102427	0.0093406593406593	0.0	0.0
Description	Membrane lipoprotein TmpC	group	Adenoma	CRC	unpaired		2	2.0	1.18352892632254	0.590704568719607	1.02322176903557	0.579370353077704	0.888367068892016	0.374343333333333	0	0.0096153846153846	0.5	0.5
Description	Membrane protein	group	Adenoma	CRC	unpaired		81	81.0000000000001	-0.0325465300687779	-0.300091660346232	0.404069248124217	0.662126928786243	-0.0567136086453172	0.954773333333333	143216	0.056959706959707	0.666666666666667	0.666666666666667
Description	Membrane protein YidC 1	group	Adenoma	CRC	unpaired		3	3.0	-1.42024974611199	0.296143763894954	0.775504203947824	-2.21326138693946	-1.2432474380962	0.213776666666667	27506	0.019047619047619	0.0	0.0
Description	Membrane protein insertase YidC	group	Adenoma	CRC	unpaired		29	29.0	0.367364557132378	-0.20464496759964	0.463518502734487	1.23405974380202	0.646544686965731	0.517926666666667	77689	0.029029304029304	0.620689655172414	0.620689655172414
Description	Membrane protein involved in the export of O-antigen and teichoic acid	group	Adenoma	CRC	unpaired		1	1.0	-1.17537638817033	0.0006637193878041	1.17945165192628	-0.997107516562828	-0.319593283342502	0.749276666666667	74783	0.0095238095238095	0.0	0.0
Description	Membrane proteins related to metalloendopeptidases	group	Adenoma	CRC	unpaired		8	8.0	-0.209543586795541	0.10642600723085	0.482480461097018	-0.654885781919479	-0.409004080435864	0.682536666666667	102380	0.0943223443223443	0.375	0.375
Description	Membrane spanning protein	group	Adenoma	CRC	unpaired		1	1.0	0.595341202274886	-0.0014140217296763	1.14326929160657	0.521972581950468	0.778733587039824	0.436136666666667	37422	0.0097069597069597	1.0	1.0
Description	Membrane transport protein mmpL8	group	Adenoma	CRC	unpaired		3	3.0	1.43010863443193	-0.0017602735134161	1.02125225649761	1.40207172012129	1.87368877966357	0.0609733333333333	0	0.0192307692307692	0.666666666666667	0.666666666666667
Description	Membrane-bound lytic murein transglycosylase A	group	Adenoma	CRC	unpaired		1	1.0	-1.39365383801818	0.0028681299950821	1.07618023084246	-1.29766550991188	-1.05760257810506	0.290236666666667	31856	0.0284798534798535	0.0	0.0
Description	Membrane-bound lytic murein transglycosylase B	group	Adenoma	CRC	unpaired		1	1.0	0.46495008926991	-0.0022923633768732	1.07862442311869	0.433183638931351	0.633051519312192	0.5267	55481	0.0097985347985348	1.0	1.0
Description	Membrane-bound lytic murein transglycosylase C	group	Adenoma	CRC	unpaired		6	6.0	0.364887679076386	0.149625931971545	0.695495793904204	0.309508337780819	0.485850264562906	0.627073333333333	92919	0.0194139194139194	0.666666666666667	0.666666666666667
Description	Membrane-bound lytic murein transglycosylase D	group	Adenoma	CRC	unpaired		5	5.0	-0.547685798958212	-0.0018782246516185	0.562955106616726	-0.969540142528973	-0.95226356035455	0.340963333333333	48954	0.0095238095238095	0.4	0.4
Description	Membrane-bound lytic murein transglycosylase F	group	Adenoma	CRC	unpaired		3	3.0	0.595164073928743	0.30121804167765	0.922115060281059	0.318773702884214	0.582108896080336	0.560493333333333	55798	0.0096153846153846	0.666666666666667	0.666666666666667
Description	Membrane-bound metallopeptidase	group	Adenoma	CRC	unpaired		10	10.0	0.581732593972454	0.276298743128411	0.540738463770047	0.564845801266934	0.90589140636902	0.364993333333333	53377	0.0192307692307692	0.7	0.7
Description	Membrane-bound protein lytR	group	Adenoma	CRC	unpaired		5	5.0	0.75304895843101	0.146361061992758	0.541730814259748	1.11990656700462	1.3447375619171	0.17871	25149	0.0192307692307692	0.8	0.8
Description	Membrane-fusion protein	group	Adenoma	CRC	unpaired		4	4.0	-1.17537638817033	1.03710381043427	0.569179083634268	-3.88714248682098	-0.0389085079630213	0.968963333333333	140689	0.0095238095238095	0.0	0.0
Description	MepB protein	group	Adenoma	CRC	unpaired		5	5.0	1.01263635418034	0.294486724331335	0.804835339240905	0.892293857929175	1.02005298335151	0.307703333333333	32399	0.0192307692307692	0.8	0.8
Description	Mer ap 1	group	Adenoma	CRC	unpaired		1	1.0	-1.17537638817033	0.0042492554658333	1.17945657608923	-1.00014334359599	-0.31859101633213	0.750036666666667	75011	0.0095238095238095	0.0	0.0
Description	Mer bi 1	group	Adenoma	CRC	unpaired		2	2.0	-1.17537638817033	-0.0030318989382346	1.17943516922944	-0.993988071424073	-0.320626657809392	0.748493333333333	74548	0.0095238095238095	0.0	0.0
Description	Mer ga 1	group	Adenoma	CRC	unpaired		1	1.0	-1.17537638817033	-0.0044629681623603	1.179425676228	-0.992782710778979	-0.321026907501133	0.74819	74457	0.0095238095238095	0.0	0.0
Description	Mer ly 1	group	Adenoma	CRC	unpaired		4	4.0	1.18352892632254	0.884309650196849	0.785048962884225	0.381147279051709	0.777987017722668	0.436576666666667	0	0.0096153846153846	0.75	0.75
Description	Mer mr 1	group	Adenoma	CRC	unpaired		1	1.0	-1.17537638817033	-0.0014435693598095	1.17944367223923	-0.995327582352243	-0.320182484765127	0.74883	74649	0.0095238095238095	0.0	0.0
Description	Mer po 1	group	Adenoma	CRC	unpaired		1	1.0	1.18352892632254	-0.0013020350409399	1.17944432613695	1.00456709579856	1.1531227623354	0.24886	0	0.0096153846153846	1.0	1.0
Description	Mer un 4	group	Adenoma	CRC	unpaired		3	3.0	0.769638363314087	0.29645397733451	0.722171251600671	0.65522462287273	0.958951193041883	0.337583333333333	36702	0.0099816849816849	1.0	1.0
Description	Merozoite surface antigen 2 precursor	group	Adenoma	CRC	unpaired		3	3.0	0.595164073928743	-0.0038754774733439	0.831605466946427	0.720341045377805	0.894177989771556	0.371226666666667	37076	0.0096153846153846	1.0	1.0
Description	Mes a 1	group	Adenoma	CRC	unpaired		3	3.0	1.43010863443193	-0.0007418696866398	0.829849478133936	1.72422896178244	1.87735101882885	0.06047	0	0.0192307692307692	1.0	1.0
Description	Mes a 4	group	Adenoma	CRC	unpaired		1	1.0	1.18352892632254	-0.0007201717300316	1.17944683593913	1.00407162236322	1.15282229023926	0.248983333333333	0	0.0096153846153846	1.0	1.0
Description	Meso-diaminopimelate D-dehydrogenase	group	Adenoma	CRC	unpaired		3	3.0	1.03206004714551	0.293927240315496	0.718087353231628	1.02791506285157	1.3388894438608	0.180606666666667	18575	0.0293040293040293	1.0	1.0
Description	Met a 30	group	Adenoma	CRC	unpaired		6	6.0	1.6391148912969	0.345382955082936	0.59154979644189	2.18702118400789	2.44264676505942	0.01458	0	0.0288461538461538	0.666666666666667	0.666666666666667
Description	Met gl 2	group	Adenoma	CRC	unpaired		1	1.0	-1.17537638817033	0.0003491986792051	1.17945069996938	-0.996841654237908	-0.319681216804659	0.74921	74763	0.0095238095238095	0.0	0.0
Description	MetA-pathway of phenol degradation family protein	group	Adenoma	CRC	unpaired		1	1.0	-1.17537638817033	-0.0002483906671331	1.17944866017902	-0.996336709835962	-0.319848297193625	0.749083333333333	74725	0.0095238095238095	0.0	0.0
Description	MetQ/NlpA family ABC transporter substrate-binding protein	group	Adenoma	CRC	unpaired		3	3.0	0.437885912825783	-0.0398960183717628	0.807431794625482	0.591730390576408	0.58642988448946	0.557586666666667	81214	0.0192307692307692	0.333333333333333	0.333333333333333
Description	Metal ABC transporter substrate-binding	group	Adenoma	CRC	unpaired		1	1.0	1.18352892632254	0.0006165412815142	1.17945151447969	1.00293430507219	1.1521324104055	0.249266666666667	0	0.0096153846153846	1.0	1.0
Description	Metal ABC transporter substrate-binding protein	group	Adenoma	CRC	unpaired		9	9.0	0.0379156748479244	0.226049456128429	0.581581447673773	-0.323486558990161	0.114051880954126	0.909196666666667	123317	0.0192307692307692	0.666666666666667	0.666666666666667
Description	Metal binding protein	group	Adenoma	CRC	unpaired		2	2.0	0.2506559771855	-0.0025969273182793	0.831193898148206	0.30468571180322	0.240671150983701	0.80981	112051	0.0192307692307692	0.5	0.5
Description	Metal cation transporter, ZIP family	group	Adenoma	CRC	unpaired		1	1.0	-1.17537638817033	-0.0070263119374425	1.17940433129512	-0.990627255836774	-0.321743966897013	0.747646666666667	74294	0.0095238095238095	0.0	0.0
Description	Metal dependent phosphohydrolase	group	Adenoma	CRC	unpaired		2	2.0	-1.09920301508355	-0.0026798805439102	0.803457668390872	-1.36475532897172	-1.16459409956378	0.244183333333333	27130	0.018956043956044	0.0	0.0
Description	Metal-dependent hydrolase	group	Adenoma	CRC	unpaired		3	3.0	-0.163675213969756	0.294419458732367	0.731359316318106	-0.626360617115423	-0.0382312147209723	0.969503333333333	140851	0.0194139194139194	0.333333333333333	0.333333333333333
Description	Metal-dependent hydrolase, beta-lactamase superfamily II	group	Adenoma	CRC	unpaired		2	2.0	1.18352892632254	0.591081993569938	1.0230052917895	0.57912401578711	0.888218306561227	0.374423333333333	0	0.0096153846153846	1.0	1.0
Description	Metal-dependent hydrolase, endonuclease/exonuclease/phosphatase family	group	Adenoma	CRC	unpaired		1	1.0	0.0067992215349489	-0.0058793364135933	1.17554059247725	0.0107852999970204	0.321933157370545	0.747503333333333	74251	9.15750915750912e-05	1.0	1.0
Description	Metal-staphylopine-binding protein CntA	group	Adenoma	CRC	unpaired		10	10.0	-0.0249433468041511	-0.146759884225193	0.598514532979234	0.203531461157132	-0.0494090283939753	0.960593333333333	142184	0.0192307692307692	0.7	0.7
Description	Metallo-beta-lactamase domain protein	group	Adenoma	CRC	unpaired		2	2.0	0.0802496421628859	-0.0024538900622526	0.803144007132142	0.102974723699247	0.23712906246106	0.812556666666667	112421	0.018956043956044	0.5	0.5
Description	Metallo-beta-lactamase type 2	group	Adenoma	CRC	unpaired		1	1.0	-1.17537638817033	8.18560768958778e-05	1.17944982486034	-0.996615726647307	-0.319755962191022	0.749153333333333	74746	0.0095238095238095	0.0	0.0
Description	Metallopeptidase	group	Adenoma	CRC	unpaired		6	6.0	-0.240797088865556	0.556904281420926	0.645482549906355	-1.23582174359665	-0.147813442876968	0.88249	114747	0.019047619047619	0.333333333333333	0.333333333333333
Description	Metallophos domain-containing protein	group	Adenoma	CRC	unpaired		30	30.0	-0.0824039032177341	-0.0600995789612337	0.509539645170797	-0.04377348154926	-0.0830396655034343	0.93382	134484	0.0192307692307692	0.633333333333333	0.633333333333333
Description	Metallophos domain-containing protein (Fragment)	group	Adenoma	CRC	unpaired		1	1.0	1.18352892632254	-0.0028274604776453	1.17943638361937	1.00586721189623	1.15391098113328	0.248536666666667	0	0.0096153846153846	1.0	1.0
Description	Metallophosphatase	group	Adenoma	CRC	unpaired		4	4.0	-0.157310611530841	0.196569422271718	0.630398423226734	-0.561359325728009	-0.210958057563718	0.83292	119595	0.019047619047619	0.5	0.5
Description	Metallophosphoesterase	group	Adenoma	CRC	unpaired		5	5.0	1.18352892632254	1.11007261482921	0.409733783179064	0.179278142318139	0.699195279894877	0.48443	0	0.0096153846153846	0.6	0.6
Description	Metalloprotease	group	Adenoma	CRC	unpaired		7	7.0	1.18352892632254	1.14739049690449	0.289726952046567	0.124732715278203	2.01098854508701	0.0443266666666667	0	0.0096153846153846	0.857142857142857	0.857142857142857
Description	Metalloprotease StcE	group	Adenoma	CRC	unpaired		6	6.0	0.678311683833088	0.296006345580093	0.606724363197934	0.630113708040226	0.953592408424165	0.34029	44839	0.0192307692307692	0.666666666666667	0.666666666666667
Description	Metalloprotease YcaL	group	Adenoma	CRC	unpaired		1	1.0	-1.17537638817033	-0.0052178178629981	1.17941996938188	-0.992147496807773	-0.321238048933357	0.74803	74409	0.0095238095238095	0.0	0.0
Description	Metalloproteinase	group	Adenoma	CRC	unpaired		1	1.0	-1.02302964199677	-0.006118025920238	1.10136307873974	-0.923320960822615	-0.682335759048362	0.495026666666667	55298	0.018956043956044	0.0	0.0
Description	Methanol dehydrogenase	group	Adenoma	CRC	unpaired		1	1.0	1.18352892632254	0.0005693631752244	1.17945137514595	1.00297442359668	1.15215674977083	0.249256666666667	0	0.0096153846153846	1.0	1.0
Description	Methenyltetrahydrofolate cyclohydrolase	group	Adenoma	CRC	unpaired		2	2.0	0.596595634730563	-0.0078998889024858	0.801967851999685	0.753765281395951	0.790938295132909	0.42898	50354	0.0096153846153846	1.0	1.0
Description	Methicillin resistance mecR1 protein	group	Adenoma	CRC	unpaired		1	1.0	2.05712740502685	0.0008123556458242	1.13564544263787	1.81070162585659	1.87805725262955	0.0603733333333333	0	0.0288461538461538	1.0	1.0
Description	Methionine ABC transporter permease	group	Adenoma	CRC	unpaired		1	1.0	1.18352892632254	-0.0011290486512104	1.17944510227961	1.00441976712953	1.15303342191934	0.248896666666667	0	0.0096153846153846	1.0	1.0
Description	Methionine aminopeptidase	group	Adenoma	CRC	unpaired		2	2.0	-1.04705096004181	-0.0030093645919913	0.774162920514091	-1.34860707970425	-1.21849304364683	0.223036666666667	27235	0.0282051282051282	0.0	0.0
Description	Methionine gamma-lyase	group	Adenoma	CRC	unpaired		3	3.0	-1.17537638817033	0.884404006409412	0.784943152807243	-2.62411409949015	-0.079548109885005	0.936596666666667	130979	0.0095238095238095	0.0	0.0
Description	Methionine import ATP-binding protein MetN	group	Adenoma	CRC	unpaired		1	1.0	-1.17537638817033	0.0015129253010215	1.17945380326216	-0.997825697128864	-0.319355875335603	0.749456666666667	74837	0.0095238095238095	0.0	0.0
Description	Methionine synthase	group	Adenoma	CRC	unpaired		5	5.0	0.657277498007382	0.291551965851151	0.569969206133639	0.64165840578847	0.981336829166467	0.326426666666667	44079	0.0294871794871795	0.8	0.8
Description	Methionine--tRNA ligase	group	Adenoma	CRC	unpaired		8	8.0	0.747940072622444	0.383365810002609	0.529627227232578	0.688360121749816	1.13071911493607	0.258173333333333	30087	0.0097985347985348	0.625	0.625
Description	Methionyl-tRNA formyltransferase	group	Adenoma	CRC	unpaired		1	1.0	0.0067992215349489	0.0006700447244498	1.17625211432518	0.0052107679432443	0.321563586705049	0.747783333333333	74335	9.15750915750912e-05	1.0	1.0
Description	Methyl-accepting chemotaxis citrate transducer	group	Adenoma	CRC	unpaired		1	1.0	-1.17537638817033	6.61300414659583e-05	1.17944977149616	-0.996602438373208	-0.319760359034085	0.74915	74745	0.0095238095238095	0.0	0.0
Description	Methyl-accepting chemotaxis protein	group	Adenoma	CRC	unpaired		20	20.0	-0.240797088865556	0.379217581623599	0.642274921461991	-0.965341553548181	-0.293604678960302	0.76906	82738	0.019047619047619	0.45	0.45
Description	Methyl-accepting chemotaxis protein 1	group	Adenoma	CRC	unpaired		7	7.0	-0.501541273242626	0.202241112972485	0.614202531569814	-1.14584742009503	-0.719028542811592	0.472123333333333	68554	0.0193223443223443	0.428571428571429	0.428571428571429
Description	Methyl-accepting chemotaxis protein 2	group	Adenoma	CRC	unpaired		5	5.0	0.438780486549038	0.0539280596057873	0.67242645267214	0.572333859582554	0.613695342503361	0.539416666666667	80227	0.0289377289377289	0.8	0.8
Description	Methyl-accepting chemotaxis protein 3	group	Adenoma	CRC	unpaired		1	1.0	-1.66512310405365	0.0009248609122242	1.1778740311305	-1.41445343129506	-0.892926253635762	0.371896666666667	37029	0.019047619047619	0.0	0.0
Description	Methyl-accepting chemotaxis protein 4	group	Adenoma	CRC	unpaired		7	7.0	-0.1565673732044	-0.0680039682247308	0.724801701514454	-0.122189841434724	-0.223898006850583	0.822836666666667	113416	0.0192307692307692	0.714285714285714	0.714285714285714
Description	Methyl-accepting chemotaxis protein PctB	group	Adenoma	CRC	unpaired		6	6.0	0.595164073928743	0.5163601391544	0.698744945554298	0.112779255543422	0.656037494263645	0.5118	41467	0.0096153846153846	1.0	1.0
Description	Methyl-accepting chemotaxis protein mcpC	group	Adenoma	CRC	unpaired		11	11.0	0.595164073928743	0.590232093432712	0.590772093974273	0.0083483640245307	0.532398534457874	0.59445	65972	0.0096153846153846	0.454545454545455	0.454545454545455
Description	Methyl-accepting transducer domain-containing protein	group	Adenoma	CRC	unpaired		5	5.0	0.694403426942253	0.295994244260132	0.560879091759535	0.710329888447563	1.10424547809753	0.269486666666667	35257	0.0101648351648352	1.0	1.0
Description	Methyl-galactoside transport system substrate-binding protein	group	Adenoma	CRC	unpaired		4	4.0	1.43010863443193	0.441906520010048	0.787757909997391	1.25444898982374	1.54292077289683	0.12285	0	0.0192307692307692	0.5	0.5
Description	Methylase_S domain-containing protein	group	Adenoma	CRC	unpaired		2	2.0	1.18352892632254	0.591333610136819	1.02286087080227	0.578959791199402	0.88811914259338	0.374476666666667	0	0.0096153846153846	1.0	1.0
Description	Methylenetetrahydrofolate reductase	group	Adenoma	CRC	unpaired		2	2.0	1.18352892632254	0.586238374657516	1.02576940303193	0.582285404399444	0.890128918446229	0.373396666666667	0	0.0096153846153846	0.5	0.5
Description	Methylenetetrahydrofolate--tRNA-(uracil-5-)-methyltransferase TrmFO	group	Adenoma	CRC	unpaired		3	3.0	1.18352892632254	0.883098745468723	0.786404590248204	0.382030044813182	0.778422463765342	0.43632	0	0.0096153846153846	1.0	1.0
Description	Methylmalonyl-CoA mutase	group	Adenoma	CRC	unpaired		3	3.0	0.301070211904918	0.112937958314392	0.845670462360547	0.222465205968512	0.370978784743277	0.710653333333333	90468	0.0097069597069597	0.666666666666667	0.666666666666667
Description	Methylmalonyl-CoA mutase, small subunit	group	Adenoma	CRC	unpaired		3	3.0	1.08248518429478	-0.0045058957649451	0.788310266224742	1.37888738309267	1.23893384086987	0.21537	27715	0.0288461538461538	1.0	1.0
Description	Methyltranfer_dom domain-containing protein	group	Adenoma	CRC	unpaired		2	2.0	-0.58428858331769	-0.0022646268747156	1.08752098649353	-0.535184114763229	-0.158473966265085	0.874083333333333	112225	0.0095238095238095	0.5	0.5
Description	Methyltransf_25 domain-containing protein	group	Adenoma	CRC	unpaired		1	1.0	1.18352892632254	-0.0008302539780413	1.17944638312884	1.00416534167387	1.15287912832843	0.24896	0	0.0096153846153846	1.0	1.0
Description	Methyltransferase	group	Adenoma	CRC	unpaired		1	1.0	-0.293683534745747	0.0016148904420529	1.02597599747739	-0.287821962613027	-0.145486635682886	0.884326666666667	115298	0.009065934065934	0.0	0.0
Description	Methyltransferase domain protein	group	Adenoma	CRC	unpaired		3	3.0	-0.877089889976544	0.295109692459668	0.760391584829537	-1.54157358632394	-0.762435710057582	0.4458	59812	0.0095238095238095	0.0	0.0
Description	Methyltransferase domain-containing protein	group	Adenoma	CRC	unpaired		2	2.0	-0.82773038045753	-0.0014089152854741	0.79976594648637	-1.03320411278119	-0.93216743911003	0.35125	45526	0.019047619047619	0.5	0.5
Description	Mfa1/Mfa2-like fimbrillin-A associated anchor protein	group	Adenoma	CRC	unpaired		1	1.0	-1.17537638817033	-0.0013177610763699	1.17944425432038	-0.995433758563247	-0.320147305442708	0.748856666666667	74657	0.0095238095238095	0.0	0.0
Description	Mg chelatase subunit ChlI	group	Adenoma	CRC	unpaired		4	4.0	-0.730535602877382	-0.003728234129358	0.826356512161698	-0.879532451250055	-0.733276180247658	0.46339	64712	0.018956043956044	0.5	0.5
Description	Mg2+ and Co2+ transporter CorB	group	Adenoma	CRC	unpaired		1	1.0	-1.17537638817033	0.0015129253010215	1.17945380326213	-0.997825697128887	-0.319355875335603	0.749456666666667	74837	0.0095238095238095	0.0	0.0
Description	Mg2+ transport protein (mgtB)	group	Adenoma	CRC	unpaired		4	4.0	-0.261124029065711	2.1044855298596e-05	0.682146879046485	-0.382828217708834	-0.334127521290139	0.738283333333333	109206	0.0288461538461538	0.5	0.5
Description	Mg2+ transport protein (mgtC)	group	Adenoma	CRC	unpaired		1	1.0	-1.17537638817033	-0.0037867486388723	1.1794303783373	-0.993352096953026	-0.320837772120673	0.748333333333333	74500	0.0095238095238095	0.0	0.0
Description	Mg2+ transporter protein	group	Adenoma	CRC	unpaired		2	2.0	1.18352892632254	0.589792458664683	1.023744158935	0.579965670598325	0.888726659050183	0.37415	0	0.0096153846153846	1.0	1.0
Description	Mic sa 1	group	Adenoma	CRC	unpaired		1	1.0	-1.66512310405365	-0.0001108227649273	1.17754531423086	-1.41396875446467	-0.89359865423566	0.371536666666667	36962	0.019047619047619	0.0	0.0
Description	Microbial collagenase	group	Adenoma	CRC	unpaired		17	17.0	0.782359959327981	-0.0179791736791599	0.445312714808028	1.79725192295972	1.72981500142254	0.0836633333333333	12462	0.0194139194139194	0.588235294117647	0.588235294117647
Description	Microtubule-associated protein tau	group	Adenoma	CRC	unpaired		8	8.0	0.873537970211854	0.36686883072446	0.573058991697649	0.884148310781095	1.30157025562827	0.193063333333333	22310	0.0192307692307692	0.75	0.75
Description	Microtubule-associated serine/threonine-protein kinase 1	group	Adenoma	CRC	unpaired		17	17.0	0.465041716661188	0.2115994652186	0.566350188213086	0.447500957388633	0.739132297412405	0.459826666666667	68735	0.0097985347985348	0.88235294117647	0.882352941176471
Description	Mig-14	group	Adenoma	CRC	unpaired		1	1.0	1.18352892632254	-0.0016794598912587	1.17944254466583	1.00488861587539	1.15331771883378	0.24878	0	0.0096153846153846	1.0	1.0
Description	Mini-MOMP protein	group	Adenoma	CRC	unpaired		1	1.0	-0.44336263741471	0.0041783977420052	1.07824221458238	-0.415065399132099	-0.199702404248919	0.841713333333333	102514	0.0093406593406593	0.0	0.0
Description	Miniconductance mechanosensitive channel MscM	group	Adenoma	CRC	unpaired		5	5.0	1.18352892632254	1.03861350983552	0.566430408014618	0.255839754428007	0.72364560872337	0.469283333333333	0	0.0096153846153846	0.8	0.8
Description	Minor capsid protein L2	group	Adenoma	CRC	unpaired		3	3.0	0.0379156748479244	-0.0002016725871633	0.666797076709773	0.057164838848984	0.0900761940909531	0.928226666666667	135637	0.019047619047619	0.666666666666667	0.666666666666667
Description	Minor capsid protein VP1	group	Adenoma	CRC	unpaired		5	5.0	1.26360881240905	0.124547038092295	0.625267080154047	1.8217203663371	1.93748023889472	0.0526866666666667	7032	0.0482600732600733	0.8	0.8
Description	Minor curlin subunit	group	Adenoma	CRC	unpaired		1	1.0	-0.44336263741471	-0.0010932933805893	1.07896230960666	-0.409902496219124	-0.199911239535729	0.84155	102465	0.0093406593406593	0.0	0.0
Description	Minor extracellular protease VpR	group	Adenoma	CRC	unpaired		7	7.0	0.407572311447423	0.139007581725558	0.543396141236741	0.494233781474094	0.694801034177657	0.48718	72457	0.0192307692307692	0.714285714285714	0.714285714285714
Description	Minor fimbrium subunit Mfa1	group	Adenoma	CRC	unpaired		7	7.0	0.595164073928743	0.575489763854407	0.616878982376413	0.0318933058775073	0.665443817865114	0.505766666666667	39216	0.0096153846153846	0.714285714285714	0.714285714285714
Description	Minor head protein, putative	group	Adenoma	CRC	unpaired		2	2.0	-0.429694806327117	-0.0004527095459384	0.817340785668939	-0.525169065715805	-0.538918149471056	0.589943333333333	83799	0.0285714285714286	0.5	0.5
Description	Mitochondrial import receptor subunit TOM70	group	Adenoma	CRC	unpaired		1	1.0	-0.573008473911943	0.0010060123003857	1.01206566155457	-0.567171190583246	-0.487929186999183	0.6256	83824	0.0273809523809524	0.0	0.0
Description	Mitogen-activated protein kinase 13	group	Adenoma	CRC	unpaired		5	5.0	-0.841504238902628	0.193623671032553	0.805250347985625	-1.28547340901448	-0.988332160080918	0.32299	41300	0.0285714285714286	0.6	0.6
Description	Mitogen-activated protein kinase kinase kinase 11	group	Adenoma	CRC	unpaired		4	4.0	1.18352892632254	1.03623887848563	0.570746081980934	0.258065806296384	0.724465500400242	0.46878	0	0.0096153846153846	0.5	0.5
Description	Mitogen-activated protein kinase kinase kinase 7	group	Adenoma	CRC	unpaired		7	7.0	0.0557661686202403	0.266906755834043	0.670542906060182	-0.31488005510993	0.0528350516265033	0.957863333333333	142079	0.018956043956044	0.714285714285714	0.714285714285714
Description	MlaD domain-containing protein	group	Adenoma	CRC	unpaired		4	4.0	0.595164073928743	0.442307095311563	0.702906333884047	0.217464221402785	0.732516569104018	0.463853333333333	36543	0.0096153846153846	0.5	0.5
Description	MliC domain-containing protein	group	Adenoma	CRC	unpaired		1	1.0	-0.578803391782759	-0.0057565860267064	1.13844758123326	-0.50335809500801	-0.240421730923193	0.810003333333333	93001	0.0094322344322344	0.0	0.0
Description	Mlp	group	Adenoma	CRC	unpaired		2	2.0	-1.17537638817033	0.590940459251063	1.02308649244126	-1.72645896556279	-0.158080541639435	0.874393333333333	112318	0.0095238095238095	0.0	0.0
Description	MltA-interacting protein	group	Adenoma	CRC	unpaired		3	3.0	0.889435064298712	0.289202012781021	0.763889783328004	0.785758711031168	1.12627295879905	0.26005	18058	0.0097069597069597	1.0	1.0
Description	Mn(2+) uptake NRAMP transporter MntH	group	Adenoma	CRC	unpaired		2	2.0	-1.17537638817033	-0.0011447746866404	1.17944503276962	-0.995579769178655	-0.3200989345213	0.748893333333333	74668	0.0095238095238095	0.0	0.0
Description	Mn-containing catalase	group	Adenoma	CRC	unpaired		1	1.0	2.05712740502685	0.0006938451554102	1.13545072059018	1.81111652190644	1.87703473498436	0.0605133333333333	0	0.0288461538461538	1.0	1.0
Description	MobA/MobL family protein	group	Adenoma	CRC	unpaired		2	2.0	-1.60914746357355	-0.0004985957519898	1.02555871489239	-1.56855852762205	-1.33365586087267	0.182316666666667	18023	0.0285714285714286	0.0	0.0
Description	MobA_MobL domain-containing protein	group	Adenoma	CRC	unpaired		7	7.0	0.488854476948563	0.272745309501003	0.644899146507005	0.33510537053442	0.661268716399573	0.50844	75224	0.0284798534798535	0.428571428571429	0.428571428571429
Description	MobC domain-containing protein	group	Adenoma	CRC	unpaired		1	1.0	1.18352892632254	-0.0018838983518481	1.17944152927225	1.00506281596327	1.15342333857556	0.248736666666667	0	0.0096153846153846	1.0	1.0
Description	Mobilisation protein B	group	Adenoma	CRC	unpaired		2	2.0	1.18352892632254	0.591490870491128	1.02277056589491	0.578857150932364	0.888057169548131	0.37451	0	0.0096153846153846	1.0	1.0
Description	Mobilization protein	group	Adenoma	CRC	unpaired		3	3.0	-0.353465856504624	-0.0004401819430209	0.665237151784706	-0.530676426616435	-0.527749324951627	0.597673333333333	86100	0.019047619047619	0.333333333333333	0.333333333333333
Description	Mobilization protein C	group	Adenoma	CRC	unpaired		5	5.0	-0.738588198684207	-0.0023829114185187	0.659952724567154	-1.11554246214916	-1.04760637301945	0.29482	42278	0.019047619047619	0.4	0.4
Description	ModB ADP-ribosylase	group	Adenoma	CRC	unpaired		1	1.0	-1.17537638817033	0.0007895276712437	1.17945200922444	-0.997213881228602	-0.319558110649599	0.749303333333333	74791	0.0095238095238095	0.0	0.0
Description	Modification methylase HhaI	group	Adenoma	CRC	unpaired		2	2.0	1.18352892632254	0.593393720778142	1.0216753254377	0.577615207934647	0.887307565822942	0.374913333333333	0	0.0096153846153846	1.0	1.0
Description	Modulator of FtsH protease HflC	group	Adenoma	CRC	unpaired		1	1.0	-1.17537638817033	0.0008681578483935	1.17945222572107	-0.997280364874142	-0.319536127917289	0.74932	74796	0.0095238095238095	0.0	0.0
Description	Molecular chaperone	group	Adenoma	CRC	unpaired		2	2.0	1.48745588121495	-0.0925561412834023	1.24440443670691	1.26969333754511	1.13151910546366	0.257836666666667	37041	0.0384615384615385	1.0	1.0
Description	Molecular chaperone HtpG	group	Adenoma	CRC	unpaired		6	6.0	1.18352892632254	1.14693444187705	0.291520726724547	0.125529614503407	0.675024813824563	0.49966	2225	0.0096153846153846	0.333333333333333	0.333333333333333
Description	Molecular chaperone OsmY	group	Adenoma	CRC	unpaired		2	2.0	1.18352892632254	0.585499250992309	1.02618853394722	0.582767839969829	0.890420758649526	0.37324	0	0.0096153846153846	0.5	0.5
Description	Molybdate ABC transporter permease subunit (Fragment)	group	Adenoma	CRC	unpaired		2	2.0	1.28560102806065	-0.0005557187895025	0.764984473518612	1.68128477292404	1.71339443178391	0.08664	10930	0.0393772893772894	1.0	1.0
Description	Molybdate ABC transporter substrate-binding protein	group	Adenoma	CRC	unpaired		2	2.0	0.84429020032962	-0.0034728743600453	0.784810515032288	1.08021370566727	1.01424331108257	0.310466666666667	40726	0.0192307692307692	1.0	1.0
Description	Molybdate ABC transporter substrate-binding protein (Fragment)	group	Adenoma	CRC	unpaired		4	4.0	1.2548816149867	-0.0591367400941704	0.964268662131801	1.3627097993373	1.37747102633053	0.168366666666667	22857	0.0288461538461538	0.75	0.75
Description	Molybdate ABC transporter, periplasmic molybdate-binding protein	group	Adenoma	CRC	unpaired		6	6.0	0.324488584557244	0.122009552674061	0.548603733901265	0.369080666737904	0.555947614760137	0.578246666666667	86157	0.0193223443223443	0.666666666666667	0.666666666666667
Description	Molybdate-binding periplasmic protein	group	Adenoma	CRC	unpaired		3	3.0	1.18352892632254	0.586537169330678	1.02559976731968	0.582090378737162	0.890010962008382	0.37346	0	0.0096153846153846	0.333333333333333	0.333333333333333
Description	Molybdenum ABC transporter, permease protein	group	Adenoma	CRC	unpaired		1	1.0	1.18352892632254	-0.0032992415405438	1.17943352770944	1.00626965401603	1.15415490534147	0.248436666666667	0	0.0096153846153846	1.0	1.0
Description	Molybdenum cofactor guanylyltransferase	group	Adenoma	CRC	unpaired		1	1.0	-1.17537638817033	0.0054916122647996	1.17945573956591	-1.00119738352347	-0.318243814298798	0.7503	75090	0.0095238095238095	0.0	0.0
Description	Molybdenum transport system permease	group	Adenoma	CRC	unpaired		2	2.0	-0.701632689458056	-0.0040705512668639	0.769556941677529	-0.906446424445997	-0.877478730331837	0.380226666666667	50278	0.0188644688644689	0.0	0.0
Description	Molybdopterin molybdenumtransferase	group	Adenoma	CRC	unpaired		4	4.0	0.0431431311417696	-0.0022717307919957	0.535174212353099	0.0848599594029044	0.0776916538110886	0.938073333333333	139965	0.0200549450549451	0.75	0.75
Description	Molybdopterin oxidoreductase family protein	group	Adenoma	CRC	unpaired		1	1.0	-2.04291853897677	0.0002574367516135	1.1359800687752	-1.79860195780663	-1.33109830491171	0.183156666666667	18172	0.0285714285714286	0.0	0.0
Description	Molybdopterin-guanine dinucleotide biosynthesis protein MobB	group	Adenoma	CRC	unpaired		1	1.0	0.0067992215349489	-0.0073189381695401	1.17858527438513	0.0119789038700272	0.320230856980478	0.748793333333333	74638	9.15750915750912e-05	1.0	1.0
Description	Monosaccharide ABC transporter substrate-binding protein, CUT2 family (TC 3.A.1.2.-)	group	Adenoma	CRC	unpaired		4	4.0	1.18352892632254	0.886448391015297	0.782644295103129	0.379585639563238	0.777218278352532	0.43703	0	0.0096153846153846	0.25	0.25
Description	Mor sa 1	group	Adenoma	CRC	unpaired		1	1.0	1.18352892632254	0.0011512264861326	1.17945296170447	1.00247974122487	1.15185661195215	0.24938	0	0.0096153846153846	1.0	1.0
Description	Morphology and auto-aggregation control protein	group	Adenoma	CRC	unpaired		1	1.0	-1.17537638817033	0.0023149531079491	1.17945527365391	-0.998504451660837	-0.319131673188959	0.749626666666667	74888	0.0095238095238095	0.0	0.0
Description	MotA activator of middle period transcription	group	Adenoma	CRC	unpaired		1	1.0	-1.17537638817033	0.0018117199741906	1.17945441479855	-0.998078512721137	-0.319272347170031	0.74952	74856	0.0095238095238095	0.0	0.0
Description	MotA/TolQ/ExbB proton channel family protein	group	Adenoma	CRC	unpaired		1	1.0	0.46495008926991	-0.0022583230544015	1.07809905185689	0.433363160388281	0.634920908159965	0.52548	55368	0.0097985347985348	1.0	1.0
Description	Motility integral membrane protein	group	Adenoma	CRC	unpaired		1	1.0	-0.578803391782759	-0.0004476639193398	1.13994327547293	-0.507354830987952	-0.238431205561889	0.811546666666667	93464	0.0094322344322344	0.0	0.0
Description	Motility protein B	group	Adenoma	CRC	unpaired		2	2.0	-0.240797088865556	-0.00204727774139	0.832251500448558	-0.286872190672516	-0.0786848031441386	0.937283333333333	131185	0.019047619047619	0.5	0.5
Description	MoxR protein	group	Adenoma	CRC	unpaired		2	2.0	1.18352892632254	0.591176349782525	1.02295114356151	0.579062431542603	0.88818111904978	0.374443333333333	0	0.0096153846153846	0.5	0.5
Description	MscS Mechanosensitive ion channel	group	Adenoma	CRC	unpaired		2	2.0	1.18352892632254	0.58759081370451	1.02500065905759	0.58140266286848	0.889595109147072	0.373683333333333	0	0.0096153846153846	0.5	0.5
Description	Mtb48	group	Adenoma	CRC	unpaired		5	5.0	-0.240797088865556	0.443417737257135	0.705968569498515	-0.96918596051482	-0.137793864740552	0.890403333333333	117121	0.019047619047619	0.2	0.2
Description	MucBP domain protein	group	Adenoma	CRC	unpaired		2	2.0	1.18352892632254	0.591427966349402	1.02280669171617	0.578898207030351	0.888081958356932	0.374496666666667	0	0.0096153846153846	0.5	0.5
Description	MucBP domain-containing protein	group	Adenoma	CRC	unpaired		12	12.0	0.122747343570331	0.178561523166384	0.530898221659369	-0.105131600218212	0.215163304033794	0.82964	124444	0.0384615384615385	0.5	0.5
Description	Mucin-16	group	Adenoma	CRC	unpaired		96	96.0000000000002	-0.569745280757804	-0.149662972821165	0.412362822594045	-1.01872012926392	-1.30690002781394	0.191246666666667	28398	0.0380952380952381	0.322916666666667	0.322916666666667
Description	Mucus adhesion promoting protein	group	Adenoma	CRC	unpaired		1	1.0	-1.17537638817033	-0.0001383084191234	1.17944905868069	-0.996429706820747	-0.319817518556468	0.749106666666667	74732	0.0095238095238095	0.0	0.0
Description	Mucus binding protein	group	Adenoma	CRC	unpaired		9	9.0	0.518902175140253	0.132764693665649	0.57441763902451	0.672224275929883	0.863826271938164	0.387683333333333	57973	0.0193223443223443	0.666666666666667	0.666666666666667
Description	Mucus-binding protein	group	Adenoma	CRC	unpaired		5	5.0	1.01263635418034	0.442998168174196	0.733451203255558	0.77665451154446	1.02284740565085	0.30638	29807	0.0192307692307692	0.8	0.8
Description	Mucus-binding protein, LPXTG-motif cell wall anchor [Lactobacillus plantarum WCFS1]	group	Adenoma	CRC	unpaired		9	9.0	0.595223116710791	0.381479122209464	0.632020492559864	0.338191557105375	0.736532549014367	0.461406666666667	62239	0.0097069597069597	0.666666666666667	0.666666666666667
Description	Multi-sensor hybrid histidine kinase	group	Adenoma	CRC	unpaired		6	6.0	0.515476158280144	0.217043293208296	0.636218430435341	0.46907296424538	0.75954489818256	0.447526666666667	65794	0.0284798534798535	0.666666666666667	0.666666666666667
Description	Multicopper oxidase CueO	group	Adenoma	CRC	unpaired		3	3.0	0.302362767269889	0.299317122162615	0.760976849185272	0.0040022835261478	0.300629981313013	0.763696666666667	93245	0.0096153846153846	0.333333333333333	0.333333333333333
Description	Multicopper oxidase mco	group	Adenoma	CRC	unpaired		8	8.0	0.263420554020382	0.0807757331542777	0.613752894784885	0.297586899252214	0.401498240473326	0.688053333333333	103204	0.0755494505494505	0.5	0.5
Description	Multidrug ABC transporter permease	group	Adenoma	CRC	unpaired		2	2.0	-1.17537638817033	0.59037432197559	1.02341103488265	-1.72535828710152	-0.158232832137014	0.874273333333333	112282	0.0095238095238095	0.0	0.0
Description	Multidrug DMT transporter permease	group	Adenoma	CRC	unpaired		1	1.0	1.18352892632254	-0.0048875711189691	1.17942252557679	1.00762574197938	1.15497662206394	0.2481	0	0.0096153846153846	1.0	1.0
Description	Multidrug efflux RND transporter periplasmic adapter subunit MdsA	group	Adenoma	CRC	unpaired		3	3.0	1.43010863443193	-0.0035547606629743	0.831498749050239	1.72419188451273	1.87864243118025	0.0602933333333333	0	0.0192307692307692	1.0	1.0
Description	Multidrug efflux RND transporter periplasmic adaptor subunit VexC	group	Adenoma	CRC	unpaired		3	3.0	0.302362767269889	0.292118616399451	0.764134702526096	0.013406210759141	0.30236128207365	0.762376666666667	93108	0.0096153846153846	0.333333333333333	0.333333333333333
Description	Multidrug efflux protein	group	Adenoma	CRC	unpaired		2	2.0	0.2506559771855	0.0009608960528807	0.83297328923623	0.299763611101587	0.239174854612061	0.81097	112391	0.0192307692307692	0.5	0.5
Description	Multidrug efflux pump subunit AcrA	group	Adenoma	CRC	unpaired		5	5.0	-1.62780601040025	0.296918056775159	0.69248651216187	-2.77943906974682	-1.91782398564022	0.0551333333333333	7725	0.0285714285714286	0.0	0.0
Description	Multidrug export ATP-binding/permease protein	group	Adenoma	CRC	unpaired		2	2.0	-1.17537638817033	0.591931199483155	1.02251754105374	-1.72838852801704	-0.157814042088182	0.874603333333333	112381	0.0095238095238095	0.0	0.0
Description	Multidrug export protein mepA	group	Adenoma	CRC	unpaired		8	8.0	-0.111570917925911	0.57363475296345	0.522652774760971	-1.31101508301134	-0.140303751977191	0.88842	129646	0.0748168498168498	0.375	0.375
Description	Multidrug resistance ABC transporter ATP-binding and permease protein	group	Adenoma	CRC	unpaired		6	6.0	0.302362767269889	0.558173702134183	0.621765328287425	-0.411426824922665	0.237967029092301	0.811906666666667	94711	0.0096153846153846	0.833333333333333	0.833333333333333
Description	Multidrug resistance efflux pump	group	Adenoma	CRC	unpaired		1	1.0	0.009662343138589	-0.0077751882304681	1.10265302692293	0.0158141599789722	0.240211025631007	0.810166666666667	93050	0.0001831501831501	1.0	1.0
Description	Multidrug resistance outer membrane protein MdtQ	group	Adenoma	CRC	unpaired		5	5.0	-0.240797088865556	-0.396273064105369	0.923201529282167	0.168409572892175	-0.203897839642316	0.838433333333333	106019	0.019047619047619	0.8	0.8
Description	Multidrug resistance protein	group	Adenoma	CRC	unpaired		1	1.0	-1.17537638817033	-0.0011762267575002	1.17944489312058	-0.995553220215423	-0.320107729178572	0.748886666666667	74666	0.0095238095238095	0.0	0.0
Description	Multidrug resistance protein MdtA	group	Adenoma	CRC	unpaired		7	7.0	0.595164073928743	0.308949651813258	0.697865157900799	0.410128545429073	0.757055409990009	0.449016666666667	58333	0.0096153846153846	0.714285714285714	0.714285714285714
Description	Multidrug resistance protein MdtC	group	Adenoma	CRC	unpaired		2	2.0	-0.290017592947722	-0.0021699095365963	0.81523284024618	-0.353086467081236	-0.118813221891294	0.905423333333333	121627	0.0097069597069597	0.5	0.5
Description	Multidrug resistance protein MdtE	group	Adenoma	CRC	unpaired		8	8.0	0.889435064298712	0.557443878919859	0.764548451220824	0.434231715267661	0.726210069362836	0.46771	45999	0.0097069597069597	0.375	0.375
Description	Multidrug resistance protein MdtN	group	Adenoma	CRC	unpaired		4	4.0	0.791563569982304	0.19377013849485	0.617142940714987	0.968646632812302	1.12230370047138	0.261733333333333	34769	0.029029304029304	1.0	1.0
Description	Multidrug resistance protein MdtO	group	Adenoma	CRC	unpaired		1	1.0	1.18352892632254	-0.005909763421916	1.17941431367217	1.00849945261481	1.15550586236648	0.247883333333333	0	0.0096153846153846	1.0	1.0
Description	Multidrug resistance protein MexB	group	Adenoma	CRC	unpaired		2	2.0	1.43010863443193	-0.0011200958085118	0.830131627708262	1.72409854349439	1.87664572014777	0.0605666666666667	0	0.0192307692307692	1.0	1.0
Description	Multidrug resistance-associated protein 6	group	Adenoma	CRC	unpaired		4	4.0	-1.17537638817033	1.03410013766712	0.57459690383416	-3.84526354230956	-0.0397070680084786	0.968326666666667	140498	0.0095238095238095	0.0	0.0
Description	Multidrug transporter	group	Adenoma	CRC	unpaired		1	1.0	0.0118920581179116	-0.0022198831147933	1.06075168620073	0.0133037179353911	0.199233622045435	0.84208	102624	0.0002747252747252	1.0	1.0
Description	Multidrug transporter MatE	group	Adenoma	CRC	unpaired		1	1.0	1.18352892632254	-1.25001356838494e-05	1.17944950153006	1.00346935152616	1.15245699141482	0.249133333333333	0	0.0096153846153846	1.0	1.0
Description	Multidrug-efflux transporter	group	Adenoma	CRC	unpaired		1	1.0	1.18352892632254	-0.0014907474660993	1.17944345049893	1.00472784285448	1.15322023510563	0.24882	0	0.0096153846153846	1.0	1.0
Description	Multifunctional 2',3'-cyclic-nucleotide 2'-phosphodiesterase/3'-nucleotidase/5'-nucleotidase	group	Adenoma	CRC	unpaired		11	11.0	-1.56926796730473	-0.0788960113016478	0.532870934637178	-2.79687229895143	-2.92541241036696	0.00344	307	0.0285714285714286	0.454545454545455	0.454545454545455
Description	Multifunctional acyl-CoA thioesterase I/protease I/lysophospholipase L1	group	Adenoma	CRC	unpaired		2	2.0	-1.42024974611199	-0.0034124678871549	0.828292397361969	-1.71055207404695	-1.33394057269132	0.182223333333333	18028	0.019047619047619	0.0	0.0
Description	Multifunctional fusion protein	group	Adenoma	CRC	unpaired		48	48.0	-0.31902486966188	-0.0564458906715202	0.488922621041269	-0.537056310528524	-0.621151419437833	0.5345	80102	0.0288461538461538	0.625	0.625
Description	Multifunctional-autoprocessing repeats-in-toxin	group	Adenoma	CRC	unpaired		23	23.0	0.237437817328726	0.0080778513080847	0.473752329271225	0.484134751112394	0.500153969946126	0.616966666666667	91994	0.0288461538461538	0.608695652173913	0.608695652173913
Description	Multimodular transpeptidase-transglycosylase PBP 2A	group	Adenoma	CRC	unpaired		6	6.0	-0.240797088865556	0.555696093283261	0.644313892706933	-1.23618812377697	-0.148261159628105	0.882136666666667	114641	0.019047619047619	0.166666666666667	0.166666666666667
Description	Multiple drug resistance gene MRP1	group	Adenoma	CRC	unpaired		2	2.0	0.179533469594592	0.0001231334758845	0.789001275977156	0.22738915839713	0.225286158719639	0.821756666666667	114364	0.0188644688644689	0.5	0.5
Description	Multiple inositol polyphosphate histidine phosphatase 1	group	Adenoma	CRC	unpaired		1	1.0	1.18352892632254	-0.0021669669895873	1.17944006483933	1.00530406644584	1.15356960254051	0.248676666666667	0	0.0096153846153846	1.0	1.0
Description	Multiple stress resistance protein BhsA	group	Adenoma	CRC	unpaired		1	1.0	2.78633692939977	-0.0016907653221253	1.03146375655631	2.70298173542241	2.76666260769423	0.0056633333333333	234	0.077014652014652	1.0	1.0
Description	Multiple sugar ABC transporter, substrate-binding protein	group	Adenoma	CRC	unpaired		2	2.0	1.18352892632254	0.590232787656718	1.02349210548252	0.579678275472496	0.8885530494567	0.374243333333333	0	0.0096153846153846	1.0	1.0
Description	Multiple sugar transport system permease protein	group	Adenoma	CRC	unpaired		2	2.0	-0.138472767092757	0.0001529772626624	0.780612352538752	-0.177585896385796	-0.034435343672706	0.97253	141759	0.0379120879120879	0.5	0.5
Description	Multiple sugar transport system substrate-binding protein	group	Adenoma	CRC	unpaired		33	33.0	-0.752643029882688	0.0466503582567186	0.476423496054059	-1.67769514887383	-1.56650687649675	0.11723	17551	0.0472527472527473	0.393939393939394	0.393939393939394
Description	Multiple sugar-binding periplasmic protein sbpA	group	Adenoma	CRC	unpaired		7	7.0	-0.501541273242626	0.296988484095523	0.712338527907862	-1.12099756794488	-0.537725362676733	0.590766666666667	82434	0.019047619047619	0.285714285714286	0.285714285714286
Description	Multiple sugar-binding protein	group	Adenoma	CRC	unpaired		53	53.0	-0.310749749096841	0.0356444322709463	0.413314367484835	-0.838088894600299	-0.745510223047799	0.455963333333333	67989	0.0372710622710623	0.641509433962264	0.641509433962264
Description	MurB family protein (cpsG)	group	Adenoma	CRC	unpaired		4	4.0	0.612395875622367	-0.0034266405203623	0.771170311326134	0.798555788647694	0.791875397941131	0.428433333333333	63642	0.0192307692307692	0.75	0.75
Description	MurNAc-LAA domain-containing protein	group	Adenoma	CRC	unpaired		35	35.0	0.760675686383136	-0.12042807585329	0.442365081862861	1.99180224290302	1.66189747366309	0.0965333333333333	14480	0.061080586080586	0.771428571428571	0.771428571428572
Description	MurPQ operon repressor	group	Adenoma	CRC	unpaired		1	1.0	-1.17537638817033	0.0009625140609732	1.17945247859746	-0.997360151067839	-0.31950974884234	0.74934	74802	0.0095238095238095	0.0	0.0
Description	Muramidase	group	Adenoma	CRC	unpaired		7	7.0	-0.754017198941375	0.257766628493242	0.492818491450423	-2.05305572941636	-1.34230640766227	0.179496666666667	26802	0.018956043956044	0.142857142857143	0.142857142857143
Description	Muramidase-2	group	Adenoma	CRC	unpaired		3	3.0	-0.728578298742252	-0.002518016724804	0.644033263803592	-1.12736456767685	-1.02442763787389	0.305633333333333	42734	0.0282967032967033	0.333333333333333	0.333333333333333
Description	Murein DD-endopeptidase MepH	group	Adenoma	CRC	unpaired		2	2.0	-1.42024974611199	7.27750775628468e-05	0.831933124645013	-1.70725564244795	-1.32575760445308	0.18492	18365	0.019047619047619	0.0	0.0
Description	Murein DD-endopeptidase MepM	group	Adenoma	CRC	unpaired		9	9.0	0.128608516626516	0.194773201543639	0.566648433202943	-0.116764965788631	0.206893115373469	0.836093333333333	125398	0.0773809523809524	0.666666666666667	0.666666666666667
Description	Murein DD-endopeptidase MepM and murein hydrolase activator NlpD, contain LysM domain	group	Adenoma	CRC	unpaired		4	4.0	-0.1565673732044	-0.0055642955095197	0.734985582209746	-0.205450394334114	-0.225213312821683	0.821813333333333	120307	0.019047619047619	0.75	0.75
Description	Murein DD-endopeptidase MepS/Murein LD-carboxypeptidase	group	Adenoma	CRC	unpaired		2	2.0	-1.42024974611199	-0.0024170742114431	1.08867966397392	-1.30234146812768	-0.892739547328469	0.371996666666667	36972	0.019047619047619	0.0	0.0
Description	Murein L,D-transpeptidase	group	Adenoma	CRC	unpaired		8	8.0	0.477293557526193	0.100791960690499	0.616434584699471	0.610772993892368	0.71331099815642	0.475653333333333	70622	0.0192307692307692	0.75	0.75
Description	Murein L,D-transpeptidase catalytic domain family protein	group	Adenoma	CRC	unpaired		1	1.0	1.18352892632254	-0.0080013261340996	1.17939474966022	1.01028960218783	1.15658977930138	0.24744	0	0.0096153846153846	1.0	1.0
Description	Murein hydrolase activator EnvC	group	Adenoma	CRC	unpaired		7	7.0	0.595223116710791	0.347218616456618	0.591330268841414	0.419400990143943	0.836038342003478	0.403133333333333	46887	0.0097069597069597	0.428571428571429	0.428571428571429
Description	Murein hydrolase activator NlpD	group	Adenoma	CRC	unpaired		10	10.0	0.189772931519721	0.130050101265964	0.508165808696635	0.117526266489548	0.355488934437197	0.722223333333333	108305	0.0655677655677656	0.7	0.7
Description	Murein transglycosylase	group	Adenoma	CRC	unpaired		2	2.0	1.04192878185013	-0.0920892915750326	1.24650113963015	0.909760959995298	0.955377819399517	0.339386666666667	43841	0.0193223443223443	0.5	0.5
Description	Murein tripeptide (L-ala-gamma-D-glutamyl-meso-DAP) transporter subunit	group	Adenoma	CRC	unpaired		3	3.0	-1.09920301508355	0.293711731793753	0.850628983415493	-1.6375115050564	-0.930684738030274	0.352016666666667	45693	0.018956043956044	0.0	0.0
Description	Mus a 1	group	Adenoma	CRC	unpaired		3	3.0	-0.877089889976544	0.29648326198872	0.761030635225361	-1.54208398143885	-0.758068460034163	0.44841	60231	0.0095238095238095	0.0	0.0
Description	Mus a 2	group	Adenoma	CRC	unpaired		6	6.0	0.595164073928743	0.515816278564816	0.699012920045079	0.113514061169012	0.655695600736027	0.51202	41439	0.0096153846153846	0.833333333333333	0.833333333333333
Description	Mus a 4	group	Adenoma	CRC	unpaired		2	2.0	-0.240797088865556	0.0011749256996004	0.832783829998176	-0.290558012594561	-0.0792924643605466	0.9368	131040	0.019047619047619	0.5	0.5
Description	Mus a 4.0101	group	Adenoma	CRC	unpaired		1	1.0	-1.17537638817033	-0.0007516238008916	1.1794467076132	-0.995911690445498	-0.319989003394101	0.748976666666667	74693	0.0095238095238095	0.0	0.0
Description	Mus a 5	group	Adenoma	CRC	unpaired		6	6.0	0.365551052215295	0.19495286533965	0.859082415448526	0.198581863401983	0.364475007536858	0.715503333333333	102613	0.0192307692307692	0.666666666666667	0.666666666666667
Description	Mus a 6	group	Adenoma	CRC	unpaired		2	2.0	0.2506559771855	-0.0015284303170003	0.831023283606119	0.303462505175761	0.238904030706737	0.81118	112300	0.0192307692307692	0.5	0.5
Description	Mus m 1	group	Adenoma	CRC	unpaired		3	3.0	-1.17537638817033	-0.0042742557372009	1.17942702744811	-0.992941576866355	-0.320974124379557	0.74823	74469	0.0095238095238095	0.0	0.0
Description	Mus m 4	group	Adenoma	CRC	unpaired		4	4.0	0.595164073928743	0.444189665993007	0.789914489759006	0.191127533287555	0.629080025401444	0.529296666666667	46625	0.0096153846153846	0.75	0.75
Description	Mus xp 5	group	Adenoma	CRC	unpaired		2	2.0	1.18352892632254	0.591160623747093	1.02296016906962	0.579072695581299	0.888187316883057	0.37444	0	0.0096153846153846	0.5	0.5
Description	Muscarinic acetylcholine receptor M1	group	Adenoma	CRC	unpaired		1	1.0	1.18352892632254	0.0024250353559588	1.17945543290692	1.00139764336461	1.1511999154434	0.24965	0	0.0096153846153846	1.0	1.0
Description	Musk: anti-muscle-specific tyrosine kinase	group	Adenoma	CRC	unpaired		1	1.0	1.18352892632254	-0.0011762267575003	1.17944489312058	1.00445994551347	1.15305778657463	0.248886666666667	0	0.0096153846153846	1.0	1.0
Description	Mycocerosic acid synthase	group	Adenoma	CRC	unpaired		3	3.0	1.18352892632254	0.888256885089755	0.780600583653301	0.37826264470733	0.776568599608949	0.437413333333333	0	0.0096153846153846	0.333333333333333	0.333333333333333
Description	Mycosin-1	group	Adenoma	CRC	unpaired		1	1.0	-2.3631116654526	-0.0038854422969159	1.1027224789623	-2.13945599927898	-1.69199636519569	0.0906466666666667	8972	0.0380952380952381	0.0	0.0
Description	Myelin basic protein	group	Adenoma	CRC	unpaired		7	7.0	-0.228823618001808	0.172244655832533	0.837741359219937	-0.478749520266966	-0.236351406527688	0.81316	117849	0.019047619047619	0.571428571428571	0.571428571428571
Description	Myelin protein P0	group	Adenoma	CRC	unpaired		3	3.0	-1.42024974611199	-0.0014499759632061	0.829655119184646	-1.71010789584849	-1.32993405431553	0.18354	18197	0.019047619047619	0.0	0.0
Description	Myelin-associated glycoprotein	group	Adenoma	CRC	unpaired		1	1.0	-1.17537638817033	-0.0029689947965149	1.17943554666234	-0.99404108744355	-0.32060906559527	0.748506666666667	74552	0.0095238095238095	0.0	0.0
Description	Myelin-associated oligodendrocyte basic protein	group	Adenoma	CRC	unpaired		2	2.0	1.18352892632254	0.588628732042861	1.02440909055825	0.580725219800116	0.889185613403995	0.373903333333333	0	0.0096153846153846	0.5	0.5
Description	Myelin-oligodendrocyte glycoprotein	group	Adenoma	CRC	unpaired		1	1.0	1.18352892632254	-0.0078126137089403	1.17939666708384	1.01012795209704	1.15649192651409	0.24748	0	0.0096153846153846	1.0	1.0
Description	Myeloid cell nuclear differentiation antigen	group	Adenoma	CRC	unpaired		2	2.0	1.18352892632254	0.587590813704491	1.02500065905758	0.581402662868499	0.889595109147072	0.373683333333333	0	0.0096153846153846	1.0	1.0
Description	Myeloperoxidase	group	Adenoma	CRC	unpaired		2	2.0	1.18352892632254	0.58549925099231	1.0261885339472	0.582767839969842	0.890420758649526	0.37324	0	0.0096153846153846	0.5	0.5
Description	Myo-inositol (And similar sugars) transporter,major facilitator superfamily (MFS)	group	Adenoma	CRC	unpaired		1	1.0	1.18352892632254	0.0004907329980746	1.17945113872935	1.00304129139167	1.15219731689656	0.24924	0	0.0096153846153846	1.0	1.0
Description	Myosin regulatory light polypeptide 9	group	Adenoma	CRC	unpaired		2	2.0	1.43010863443193	-0.0005888820182543	0.830316012700911	1.72307590672172	1.87376129508169	0.0609633333333333	0	0.0192307692307692	1.0	1.0
Description	Myosin-11	group	Adenoma	CRC	unpaired		12	12.0	0.186778201373004	0.392340632392301	0.536012192547526	-0.383503274510066	0.337796342029781	0.735516666666667	106252	0.0193223443223443	0.333333333333333	0.333333333333333
Description	Myosin-7	group	Adenoma	CRC	unpaired		25	25.0	1.15185282371292	0.391858114300978	0.625233970658567	1.21553649526021	1.59880771924876	0.109863333333333	11022	0.0192307692307692	0.44	0.44
Description	Myosin-cross-reactive antigen	group	Adenoma	CRC	unpaired		2	2.0	-1.17537638817033	0.590783198896759	1.02317668486742	-1.72615308107411	-0.158122844187521	0.87436	112308	0.0095238095238095	0.0	0.0
Description	Myristoyl transferase	group	Adenoma	CRC	unpaired		4	4.0	-0.240797088865556	0.44079772774404	0.7880853349317	-0.864874381488988	-0.118897368424451	0.905356666666667	121607	0.019047619047619	0.25	0.25
Description	Myt e 1	group	Adenoma	CRC	unpaired		1	1.0	1.18352892632254	0.0025822957102582	1.17945564258829	1.00126413234221	1.15111887622404	0.249683333333333	0	0.0096153846153846	1.0	1.0
Description	Myt g 1	group	Adenoma	CRC	unpaired		3	3.0	1.18352892632254	0.888304063196032	0.780547141743364	0.378228100953794	0.776551655855097	0.437423333333333	0	0.0096153846153846	0.666666666666667	0.666666666666667
Description	Myt g PM	group	Adenoma	CRC	unpaired		4	4.0	1.43010863443193	0.446130673723673	0.786981095371216	1.25031969191601	1.53892202556974	0.123823333333333	0	0.0192307692307692	0.75	0.75
Description	N	group	Adenoma	CRC	unpaired		10	10.0	-0.353465856504624	0.237756995238447	0.621101985545673	-0.951893353268945	-0.479143329510997	0.631836666666667	80643	0.019047619047619	0.6	0.6
Description	N gene product	group	Adenoma	CRC	unpaired		31	31.0	0.200845706151907	-0.112437105458115	0.446768413517366	0.701219697121326	0.40546827538464	0.685133333333333	102770	0.0583333333333333	0.612903225806452	0.612903225806451
Description	N protein	group	Adenoma	CRC	unpaired		11	11.0	-1.13572180107311	-0.246614938418656	0.487422137218489	-1.82410029164496	-2.15112079356708	0.0314666666666667	4712	0.0562271062271062	0.545454545454545	0.545454545454546
Description	N(2)-citryl-N(6)-acetyl-N(6)-hydroxylysine synthase	group	Adenoma	CRC	unpaired		2	2.0	1.18352892632254	0.588550101865705	1.02445395512728	0.58077654098462	0.889216630588417	0.373886666666667	0	0.0096153846153846	0.5	0.5
Description	N-acetyl neuramic acid synthetase NeuB (neuB)	group	Adenoma	CRC	unpaired		3	3.0	-0.58285702251587	-0.000961010766605	0.803347514523012	-0.724339095135891	-0.449815704147607	0.652843333333333	83718	0.0095238095238095	0.333333333333333	0.333333333333333
Description	N-acetyl-beta-hexosaminidase	group	Adenoma	CRC	unpaired		9	9.0	0.203841585358243	0.381389181182509	0.549394199247956	-0.323169767841205	0.231697036443529	0.816773333333333	109817	0.0096153846153846	0.333333333333333	0.333333333333333
Description	N-acetyl-gamma-glutamyl-phosphate reductase	group	Adenoma	CRC	unpaired		4	4.0	-0.35521314945021	0.295377588779571	0.737864660308098	-0.88172096215873	-0.251332995887609	0.801556666666667	114236	0.0097985347985348	0.25	0.25
Description	N-acetylgalactosamine-6-sulfatase	group	Adenoma	CRC	unpaired		2	2.0	0.596595634730563	-0.0011091187996578	0.803499764358566	0.743876700458486	0.785950193914704	0.431896666666667	50600	0.0096153846153846	1.0	1.0
Description	N-acetylgalactosamine-N,N'-diacetylbacillosaminyl-diphospho-undecaprenol 4-alpha-N-acetylgalactosaminyltransferase	group	Adenoma	CRC	unpaired		1	1.0	1.18352892632254	-0.0012076788283601	1.17944475263281	1.00448673200358	1.15307403005844	0.24888	0	0.0096153846153846	1.0	1.0
Description	N-acetylglucosamine repressor	group	Adenoma	CRC	unpaired		5	5.0	1.18352892632254	1.1129504793129	0.401880123015465	0.175620646475512	0.69821939338259	0.48504	0	0.0096153846153846	0.4	0.4
Description	N-acetylglucosamine transport system substrate-binding protein	group	Adenoma	CRC	unpaired		3	3.0	-0.0278812015892708	-0.0036296975617727	0.647231239178429	-0.0374696129597856	-0.124768701051701	0.900706666666667	132488	0.019047619047619	0.666666666666667	0.666666666666667
Description	N-acetylglucosamine-6-O-sulfatase	group	Adenoma	CRC	unpaired		3	3.0	1.18352892632254	0.889373433605287	0.77933404278222	0.377444685551161	0.776167657210558	0.43765	0	0.0096153846153846	0.666666666666667	0.666666666666667
Description	N-acetylglucosamine-6-phosphate deacetylase	group	Adenoma	CRC	unpaired		3	3.0	1.62032816567469	0.29594775496677	0.880371310136921	1.50434299193819	1.87434177344538	0.0608833333333333	0	0.0288461538461538	1.0	1.0
Description	N-acetylglucosaminyltransferase, involved in polysaccharide intercellular adhesin(PIA) synthesis (icaA)	group	Adenoma	CRC	unpaired		1	1.0	1.18352892632254	-0.0005000072340123	1.1794477107359	1.00388421019342	1.15270862523233	0.24903	0	0.0096153846153846	1.0	1.0
Description	N-acetylmuramidase	group	Adenoma	CRC	unpaired		13	13.0	-0.114100421566839	0.113930232391821	0.50072538476045	-0.455400626568494	-0.213842347718726	0.83067	124599	0.050091575091575	0.538461538461538	0.538461538461539
Description	N-acetylmuramoyl-L-alanine amidase	group	Adenoma	CRC	unpaired		63	62.9999999999999	0.0357867922450092	-0.230923336077044	0.393781433716175	0.677304985674589	0.0707040049433706	0.943633333333333	141545	0.125732600732601	0.587301587301587	0.587301587301587
Description	N-acetylmuramoyl-L-alanine amidase AmiA	group	Adenoma	CRC	unpaired		3	3.0	-0.290017592947722	-0.0030544388125899	0.816955330142683	-0.351259296007057	-0.11925500058997	0.905073333333333	121522	0.0097069597069597	0.333333333333333	0.333333333333333
Description	N-acetylmuramoyl-L-alanine amidase AmiB	group	Adenoma	CRC	unpaired		1	1.0	-1.17537638817033	-0.000279842737993	1.17944854443421	-0.996310140851495	-0.319857091145608	0.749076666666667	74723	0.0095238095238095	0.0	0.0
Description	N-acetylmuramoyl-L-alanine amidase AmiC	group	Adenoma	CRC	unpaired		13	13.0	-0.67657757213812	0.191969147404686	0.476396223498696	-1.82316037932484	-1.30828498301283	0.190776666666667	28602	0.0852564102564103	0.307692307692308	0.307692307692308
Description	N-acetylmuramoyl-L-alanine amidase CwlD	group	Adenoma	CRC	unpaired		1	1.0	-1.17537638817033	-0.0044629681623603	1.17942567622802	-0.99278271077897	-0.321026907501133	0.74819	74457	0.0095238095238095	0.0	0.0
Description	N-acetylmuramoyl-L-alanine amidase LytC	group	Adenoma	CRC	unpaired		12	12.0	0.740087641591087	0.125259152498546	0.543913710104767	1.13037873043155	1.32153412063221	0.186323333333333	27884	0.0384615384615385	0.75	0.75
Description	N-acetylmuramoyl-L-alanine amidase XlyA	group	Adenoma	CRC	unpaired		2	2.0	1.18352892632254	0.592229994156314	1.02234570195122	0.578374742553018	0.887765941909463	0.374666666666667	0	0.0096153846153846	0.5	0.5
Description	N-acetylmuramoyl-L-alanine amidase domain lysin	group	Adenoma	CRC	unpaired		1	1.0	1.18352892632254	-0.0014121172889496	1.17944381901764	1.00466086175977	1.15317962011987	0.248836666666667	0	0.0096153846153846	1.0	1.0
Description	N-acetylmuramoyl-L-alanine amidase domain-containing protein	group	Adenoma	CRC	unpaired		4	4.0	0.595164073928743	0.44328629374642	0.704143086534196	0.215691644335909	0.730873102389103	0.464856666666667	36745	0.0096153846153846	0.75	0.75
Description	N-acetylmuramoyl-L-alanine amidase domain-containing protein SAOUHSC_02979	group	Adenoma	CRC	unpaired		10	10.0	-0.582844944652098	0.125815625851693	0.531543329687588	-1.33321317552852	-1.05211527092543	0.292746666666667	43912	0.0779304029304029	0.3	0.3
Description	N-acetylmuramoyl-L-alanine amidase sle1	group	Adenoma	CRC	unpaired		5	5.0	-0.309071920201572	-0.0234894118111154	0.701904209706304	-0.406868208569303	-0.425754607128939	0.670286666666667	100540	0.056959706959707	0.4	0.4
Description	N-acetylneuraminate epimerase	group	Adenoma	CRC	unpaired		11	11.0	0.595223116710791	0.394085423324355	0.545472129745803	0.368740550466195	0.798368518555005	0.424656666666667	53048	0.0097069597069597	0.545454545454545	0.545454545454546
Description	N-acetylneuraminate epimerase 1	group	Adenoma	CRC	unpaired		1	1.0	-1.17537638817033	-0.0004842811985823	1.17944777164874	-0.996137459592109	-0.319914252436467	0.749033333333333	74710	0.0095238095238095	0.0	0.0
Description	N-acetyltransferase	group	Adenoma	CRC	unpaired		1	1.0	-1.17537638817033	0.0073472844455338	1.17945205294313	-1.00277384711364	-0.317725280154462	0.750693333333333	75208	0.0095238095238095	0.0	0.0
Description	N-acetyltransferase (pseH)	group	Adenoma	CRC	unpaired		1	1.0	-1.17537638817033	-0.0072936545397517	1.17940178428716	-0.990402718727931	-0.321818761753902	0.74759	74277	0.0095238095238095	0.0	0.0
Description	N-acetyltransferase domain-containing protein	group	Adenoma	CRC	unpaired		1	1.0	-1.17537638817033	-0.0060512977407855	1.1794131068083	-0.991446579387221	-0.321471200902731	0.747853333333333	74356	0.0095238095238095	0.0	0.0
Description	N-acyl-homoserine lactone dependent regulatory protein (bspR2)	group	Adenoma	CRC	unpaired		1	1.0	-1.17537638817033	0.0015443773718815	1.179453871199	-0.99785230629307	-0.319347082792206	0.749463333333333	74839	0.0095238095238095	0.0	0.0
Description	N-acylhomoserine lactone dependent regulatory protein (pmlR/bspR1)	group	Adenoma	CRC	unpaired		1	1.0	-1.66512310405365	0.0010551582504816	1.18180274776308	-1.40986155723354	-0.88824929709243	0.374406666666667	37284	0.019047619047619	0.0	0.0
Description	N-deacetylase, involved in polysaccharide intercellular adhesin(PIA) synthesis (icaB)	group	Adenoma	CRC	unpaired		1	1.0	0.46495008926991	0.0027125824265006	1.07571836760108	0.429701231070573	0.632949430695065	0.526766666666667	55306	0.0097985347985348	1.0	1.0
Description	N-domain protein, SNF2 family (Fragment)	group	Adenoma	CRC	unpaired		1	1.0	-1.17537638817033	-0.0001383084191234	1.17944905868069	-0.99642970682075	-0.319817518556468	0.749106666666667	74732	0.0095238095238095	0.0	0.0
Description	N-glycanase_N domain-containing protein	group	Adenoma	CRC	unpaired		3	3.0	0.52095217761788	-0.0002060918819	0.852984337407981	0.610982226336603	0.588723655385784	0.556046666666667	80627	0.0192307692307692	0.333333333333333	0.333333333333333
Description	N-methyl-D-aspartate receptor subunit	group	Adenoma	CRC	unpaired		1	1.0	-1.17537638817033	-0.0093380391456456	1.17938030335424	-0.988687317999454	-0.322390781986069	0.747156666666667	74147	0.0095238095238095	0.0	0.0
Description	N-succinylglutamate 5-semialdehyde dehydrogenase	group	Adenoma	CRC	unpaired		2	2.0	-1.60914746357355	-0.0029028403742342	0.81607010478159	-1.96826793897714	-1.6936419928038	0.0903333333333333	8857	0.0285714285714286	0.0	0.0
Description	N-sulfoglucosamine sulfohydrolase	group	Adenoma	CRC	unpaired		3	3.0	1.18352892632254	0.887486309353688	0.781472547663316	0.37882663678212	0.776845379155923	0.43725	0	0.0096153846153846	0.333333333333333	0.333333333333333
Description	N-terminus of phage terminase large subunit	group	Adenoma	CRC	unpaired		1	1.0	-1.66512310405365	-0.000545698780644	1.1780566600429	-1.41298586199783	-0.893112991074982	0.371796666666667	36975	0.019047619047619	0.0	0.0
Description	N5-carboxyaminoimidazole ribonucleotide mutase	group	Adenoma	CRC	unpaired		2	2.0	1.18352892632254	0.585625059275748	1.02611724220334	0.582685722893552	0.890371078366007	0.373266666666667	0	0.0096153846153846	0.5	0.5
Description	N6_N4_Mtase domain-containing protein	group	Adenoma	CRC	unpaired		3	3.0	-0.58428858331769	0.295163667318059	0.776164505091768	-1.13307455425544	-0.406802114858198	0.684153333333333	93143	0.0095238095238095	0.333333333333333	0.333333333333333
Description	NAD dependent epimerase/dehydratase family protein	group	Adenoma	CRC	unpaired		2	2.0	0.889435064298712	0.0008755022105139	1.02882490893188	0.863664511205016	0.89212985680642	0.372323333333333	37124	0.0097069597069597	1.0	1.0
Description	NAD(+)--arginine ADP-ribosyltransferase EFV	group	Adenoma	CRC	unpaired		4	4.0	-0.320155326647099	-0.0022119473876536	0.642012671248069	-0.495229134093827	-0.427095184833989	0.66931	100127	0.0475274725274725	0.75	0.75
Description	NAD(FAD)-utilizing dehydrogenase	group	Adenoma	CRC	unpaired		1	1.0	-1.17537638817033	-0.0009088841551911	1.17944605340228	-0.995778908774348	-0.320032975380864	0.748943333333333	74683	0.0095238095238095	0.0	0.0
Description	NAD(P) transhydrogenase subunit beta	group	Adenoma	CRC	unpaired		1	1.0	-1.66512310405365	-0.0015918779811665	1.17697569917767	-1.41339470919813	-0.894676583144212	0.37096	36860	0.019047619047619	0.0	0.0
Description	NAD(P)-dependent alcohol dehydrogenase	group	Adenoma	CRC	unpaired		4	4.0	0.595164073928743	0.290568097741526	0.80584988279671	0.377981039260207	0.686628813168125	0.492316666666667	59759	0.0096153846153846	0.75	0.75
Description	NAD(P)-dependent oxidoreductase	group	Adenoma	CRC	unpaired		3	3.0	-0.240797088865556	0.297231425009898	0.775224851041179	-0.694028981595271	-0.118283118052416	0.905843333333333	121753	0.019047619047619	0.666666666666667	0.666666666666667
Description	NAD(P)-dependent oxidoreductase EC-YbbO	group	Adenoma	CRC	unpaired		1	1.0	1.18352892632254	-0.0064287225911043	1.17940980546162	1.00894332351925	1.1557746775072	0.247773333333333	0	0.0096153846153846	1.0	1.0
Description	NAD(P)/FAD-dependent oxidoreductase	group	Adenoma	CRC	unpaired		3	3.0	-0.876350542381144	-0.003007582660606	0.797738783633534	-1.09477309820972	-0.898004156852494	0.369183333333333	53330	0.0379120879120879	0.333333333333333	0.333333333333333
Description	NAD--protein ADP-ribosyltransferase modA	group	Adenoma	CRC	unpaired		3	3.0	0.889435064298712	0.294251612871814	0.761593565243829	0.781497479218257	1.12458091056658	0.260766666666667	18111	0.0097069597069597	1.0	1.0
Description	NAD-dependent protein deacetylase of SIR2 family	group	Adenoma	CRC	unpaired		1	1.0	-1.17537638817033	-0.0022141450958771	1.17943981416196	-0.994677497730593	-0.320397966763361	0.748666666666667	74600	0.0095238095238095	0.0	0.0
Description	NADH dehydrogenase	group	Adenoma	CRC	unpaired		1	1.0	-1.17537638817033	-0.0062714622368049	1.17941119570211	-0.99126151268858	-0.321532791132694	0.747806666666667	74342	0.0095238095238095	0.0	0.0
Description	NADH dehydrogenase subunit L	group	Adenoma	CRC	unpaired		2	2.0	-1.17537638817033	0.588801718432598	1.02431036034266	-1.72230817426543	-0.15865588056407	0.87394	112182	0.0095238095238095	0.0	0.0
Description	NADH dehydrogenase/NAD(P)H nitroreductase	group	Adenoma	CRC	unpaired		1	1.0	-0.44336263741471	-0.0005195889620331	1.07221180956819	-0.413018253017585	-0.200912917875473	0.840766666666667	102230	0.0093406593406593	0.0	0.0
Description	NADH oxidase	group	Adenoma	CRC	unpaired		4	4.0	1.18352892632254	1.03822035894978	0.567147878813921	0.256209311188193	0.723781318766107	0.4692	0	0.0096153846153846	0.75	0.75
Description	NADH-quinone oxidoreductase subunit B	group	Adenoma	CRC	unpaired		3	3.0	0.301070211904918	-0.0015556978900845	0.840945179356921	0.359864016375506	0.384537644934002	0.70058	98006	0.0097069597069597	1.0	1.0
Description	NADH-quinone oxidoreductase subunit C/D	group	Adenoma	CRC	unpaired		1	1.0	1.18352892632254	-0.0026387480524858	1.17943747314088	1.00570628065277	1.15381343067141	0.248576666666667	0	0.0096153846153846	1.0	1.0
Description	NADH-quinone oxidoreductase subunit D	group	Adenoma	CRC	unpaired		3	3.0	-1.17537638817033	0.889971022951605	0.778654671701248	-2.65245619936942	-0.0780645995861002	0.937776666666667	131333	0.0095238095238095	0.0	0.0
Description	NADH-quinone oxidoreductase subunit I	group	Adenoma	CRC	unpaired		2	2.0	-0.877089889976544	-0.0020540698816613	0.818687854055164	-1.06882716747368	-0.835700643218121	0.403323333333333	46282	0.0095238095238095	0.0	0.0
Description	NADH-quinone oxidoreductase subunit J	group	Adenoma	CRC	unpaired		1	1.0	-1.17537638817033	0.002346405178809	1.17945532020318	-0.998531078859564	-0.319122881274856	0.749633333333333	74890	0.0095238095238095	0.0	0.0
Description	NADH-quinone oxidoreductase subunit L	group	Adenoma	CRC	unpaired		1	1.0	1.18352892632254	0.0034157755880458	1.17945640383615	1.00055682168175	1.15068949451414	0.24986	0	0.0096153846153846	1.0	1.0
Description	NADH-quinone oxidoreductase subunit M	group	Adenoma	CRC	unpaired		1	1.0	-1.17537638817033	0.0003177466083451	1.17945060016065	-0.99681507188053	-0.319690010286818	0.749203333333333	74761	0.0095238095238095	0.0	0.0
Description	NADH:ubiquinone oxidoreductase NADH-binding 51 kDa subunit	group	Adenoma	CRC	unpaired		2	2.0	-1.17537638817033	0.595217940888016	1.02062090855519	-1.7348207490329	-0.156930020557061	0.8753	112590	0.0095238095238095	0.0	0.0
Description	NADP-dependent 3-hydroxy acid dehydrogenase YdfG	group	Adenoma	CRC	unpaired		2	2.0	-1.60914746357355	-0.0014180459673924	1.0279446052586	-1.56402340104865	-1.32790346472586	0.18421	18249	0.0285714285714286	0.0	0.0
Description	NAGPA domain-containing protein	group	Adenoma	CRC	unpaired		20	20.0	-0.880864344929105	0.0351013206049928	0.446634286406045	-2.0508180706516	-1.95959340068069	0.0500433333333333	7482	0.110164835164835	0.45	0.45
Description	NCS2 family permease	group	Adenoma	CRC	unpaired		1	1.0	1.18352892632254	-0.0031262551508144	1.17943459678931	1.00612207298624	1.15406545849222	0.248473333333333	0	0.0096153846153846	1.0	1.0
Description	NDP-hexose 4-ketoreductase	group	Adenoma	CRC	unpaired		6	6.0	0.35335742578901	0.219728656715079	0.513568073890582	0.260196799348554	0.636592978467567	0.52439	75161	0.0097069597069597	0.5	0.5
Description	NDxxF motif lipoprotein	group	Adenoma	CRC	unpaired		4	4.0	0.824239507796223	0.444868281792714	0.659272503681623	0.57543917558363	0.999002803220541	0.317793333333333	27018	0.0097985347985348	0.5	0.5
Description	NEAT domain-containing protein	group	Adenoma	CRC	unpaired		1	1.0	1.18352892632254	0.0036988442257849	1.17945652838676	1.00031671681066	1.15054371501501	0.24992	0	0.0096153846153846	1.0	1.0
Description	NG,NG-dimethylarginine dimethylaminohydrolase 1	group	Adenoma	CRC	unpaired		1	1.0	1.18352892632254	-0.0022927752730268	1.17943939217253	1.00541130766481	1.1536346166693	0.24865	0	0.0096153846153846	1.0	1.0
Description	NH(3)-dependent NAD(+) synthetase	group	Adenoma	CRC	unpaired		1	1.0	1.67668834254133	-0.0011593604827651	1.17921391417713	1.42285270115296	1.5406444913493	0.123403333333333	0	0.0192307692307692	1.0	1.0
Description	NHN endonuclease	group	Adenoma	CRC	unpaired		2	2.0	1.43010863443193	-0.0014047816312841	0.831052247724872	1.72253118860119	1.87468067770312	0.0608366666666667	0	0.0192307692307692	1.0	1.0
Description	NLP/P60 family protein	group	Adenoma	CRC	unpaired		3	3.0	0.595164073928743	-0.0007849260713312	1.08633165929462	0.548588448933759	0.495071005100487	0.62055	74170	0.0096153846153846	1.0	1.0
Description	NLP/P60 protein	group	Adenoma	CRC	unpaired		2	2.0	1.18352892632254	0.58947793795608	1.02392404319259	0.580170953417804	0.888850682304299	0.374083333333333	0	0.0096153846153846	1.0	1.0
Description	NLPC_P60 domain-containing protein	group	Adenoma	CRC	unpaired		41	41.0	0.429756691532585	-0.0362913293647961	0.426939392310313	1.09160229599672	0.982703610295032	0.325753333333333	48863	0.0393772893772894	0.560975609756098	0.560975609756098
Description	NMT1 domain-containing protein	group	Adenoma	CRC	unpaired		30	30.0	-0.208797211113938	-0.0413616543300444	0.474873265005452	-0.352589983733809	-0.424826259612336	0.670963333333333	100610	0.0289377289377289	0.466666666666667	0.466666666666667
Description	NMT1/THI5-like protein	group	Adenoma	CRC	unpaired		3	3.0	-0.58246018613938	0.0018788778653318	0.666711471475777	-0.876449692265332	-0.756376767252508	0.449423333333333	60221	0.0095238095238095	0.333333333333333	0.333333333333333
Description	NP	group	Adenoma	CRC	unpaired		5	5.0	0.892707903295383	0.419072535933377	0.725980336721547	0.65240798325323	0.906118124019565	0.364873333333333	50742	0.0194139194139194	0.6	0.6
Description	NPCBM domain-containing protein	group	Adenoma	CRC	unpaired		24	24.0	-0.203189593538018	0.0650793178811609	0.510307625990715	-0.525700377097754	-0.372903858713578	0.70922	105909	0.019047619047619	0.5	0.5
Description	NPCBM-associated, NEW3 domain of alpha-galactosidase	group	Adenoma	CRC	unpaired		3	3.0	-1.42024974611199	-0.0071239090590589	0.858230362511573	-1.64655772946261	-1.36978721765403	0.170753333333333	13761	0.019047619047619	0.333333333333333	0.333333333333333
Description	NPQTN specific sortase B (srtB)	group	Adenoma	CRC	unpaired		3	3.0	-1.42024974611199	-0.0017667722585082	0.856534256057468	-1.65607267172547	-1.37103728524806	0.170363333333333	13856	0.019047619047619	0.333333333333333	0.333333333333333
Description	NRAP protein	group	Adenoma	CRC	unpaired		21	21.0	0.855411584636296	0.0640243691146526	0.57430048285506	1.37800200269268	1.37752497065235	0.16835	24397	0.0193223443223443	0.761904761904762	0.761904761904762
Description	NS3B protein	group	Adenoma	CRC	unpaired		1	1.0	1.18352892632254	-0.0049819273315488	1.17942180467188	1.0077063599691	1.15502546146224	0.24808	0	0.0096153846153846	1.0	1.0
Description	NS4A protein	group	Adenoma	CRC	unpaired		2	2.0	1.18352892632254	0.592308624333473	1.02230046181912	0.578323422584612	0.887734964676842	0.374683333333333	0	0.0096153846153846	0.5	0.5
Description	NS7b gene product	group	Adenoma	CRC	unpaired		2	2.0	0.824239507796223	0.0016781296073655	0.793131598318499	1.0371057967338	1.12827610096886	0.259203333333333	27306	0.0097985347985348	1.0	1.0
Description	NS7c gene product	group	Adenoma	CRC	unpaired		1	1.0	0.0067992215349489	-0.0020570477536412	1.17383729211378	0.0075447162465271	0.322896887825878	0.746773333333333	74032	9.15750915750912e-05	1.0	1.0
Description	NSP1	group	Adenoma	CRC	unpaired		7	7.0	0.893957963225055	0.313404956574322	0.711304768450184	0.81618039467901	1.07089495030202	0.284216666666667	41058	0.0288461538461538	0.857142857142857	0.857142857142857
Description	NSP10	group	Adenoma	CRC	unpaired		1	1.0	1.18352892632254	0.0021734187890796	1.17945505380292	1.00161129813672	1.15132959392217	0.249596666666667	0	0.0096153846153846	1.0	1.0
Description	NSP12	group	Adenoma	CRC	unpaired		15	15.0	0.189655548468784	0.0940395078659358	0.611819012737307	0.156281577741524	0.291668625333403	0.77054	115519	0.0195970695970696	0.6	0.6
Description	NSP13	group	Adenoma	CRC	unpaired		7	7.0	1.01263635418034	0.518620559829364	0.684755327973435	0.721448631605447	1.01911157408994	0.30815	28705	0.0192307692307692	0.571428571428571	0.571428571428571
Description	NSP14	group	Adenoma	CRC	unpaired		5	5.0	0.0379156748479244	0.297352076986324	0.598061758334139	-0.433795337225779	0.0666043700627365	0.946896666666667	135845	0.019047619047619	0.4	0.4
Description	NSP15	group	Adenoma	CRC	unpaired		4	4.0	0.595164073928743	0.443432970790044	0.703082971845493	0.215808246273446	0.73172461915535	0.464336666666667	36645	0.0096153846153846	0.5	0.5
Description	NSP16	group	Adenoma	CRC	unpaired		8	8.0	-0.191078654786832	0.197852786234757	0.80628736305988	-0.482373231729175	-0.0395063803993033	0.968486666666667	140546	0.0097069597069597	0.25	0.25
Description	NSP2	group	Adenoma	CRC	unpaired		11	11.0	0.206450425727401	0.326023316035082	0.568528693094417	-0.210319886683051	0.271408758240573	0.786076666666667	117445	0.0186813186813187	0.454545454545455	0.454545454545455
Description	NSP3	group	Adenoma	CRC	unpaired		43	43.0	-0.476264864539636	-0.110084750155169	0.402018596498667	-0.910853670884057	-1.12564298296291	0.260316666666667	38861	0.0371794871794872	0.604651162790698	0.604651162790698
Description	NSP4	group	Adenoma	CRC	unpaired		2	2.0	-0.58428858331769	0.0006833263894977	0.831298133935619	-0.70368485844874	-0.489675793869737	0.624363333333333	74737	0.0095238095238095	0.5	0.5
Description	NSP5	group	Adenoma	CRC	unpaired		3	3.0	-0.82773038045753	6.59770618541591e-05	0.909310277375396	-0.910356319636802	-0.744335824403013	0.456673333333333	59617	0.019047619047619	0.666666666666667	0.666666666666667
Description	NSP7	group	Adenoma	CRC	unpaired		1	1.0	1.18352892632254	-0.002591569946196	1.17943774080322	1.00566605191128	1.15378904477148	0.248586666666667	0	0.0096153846153846	1.0	1.0
Description	NSP8	group	Adenoma	CRC	unpaired		3	3.0	1.18352892632254	0.888319789231471	0.780529326326553	0.378216586019163	0.776546007986688	0.437426666666667	0	0.0096153846153846	0.666666666666667	0.666666666666667
Description	NSP9	group	Adenoma	CRC	unpaired		2	2.0	1.18352892632254	-0.0014435693598094	1.17944367223923	1.00468765365676	1.1531958658859	0.24883	0	0.0096153846153846	1.0	1.0
Description	NTE family protein RssA	group	Adenoma	CRC	unpaired		3	3.0	1.18352892632254	0.888225433018882	0.780636207976681	0.378285673001318	0.77657989556871	0.437406666666667	0	0.0096153846153846	0.333333333333333	0.333333333333333
Description	NTE family protein rssA	group	Adenoma	CRC	unpaired		2	2.0	-0.240797088865556	-0.0020251242739612	0.827491297588733	-0.288549215305785	-0.0806168484824657	0.935746666666667	130724	0.019047619047619	0.5	0.5
Description	NTP-binding protein	group	Adenoma	CRC	unpaired		1	1.0	1.67668834254133	-0.0025613625001552	1.17738823004137	1.42624978082418	1.54308563349344	0.12281	0	0.0192307692307692	1.0	1.0
Description	NUDIX domain-containing protein	group	Adenoma	CRC	unpaired		1	1.0	1.41460215679434	0.0004067308314768	1.07725036011109	1.3127825047253	1.49164081120405	0.135793333333333	8952	0.0289377289377289	1.0	1.0
Description	NUDIX hydrolase	group	Adenoma	CRC	unpaired		2	2.0	-1.17537638817033	0.590814650967618	1.02315864895193	-1.72621424932208	-0.15811438365527	0.874366666666667	112310	0.0095238095238095	0.0	0.0
Description	Na	group	Adenoma	CRC	unpaired		3	3.0	1.18352892632254	0.589761006593817	1.02376215313134	0.579986198857408	0.888739060760422	0.374143333333333	0	0.0096153846153846	1.0	1.0
Description	Na(+)-translocating NADH-quinone reductase subunit B	group	Adenoma	CRC	unpaired		1	1.0	-1.17537638817033	-0.0019468024935679	1.17944120971401	-0.994902989663465	-0.320323206017903	0.748723333333333	74617	0.0095238095238095	0.0	0.0
Description	Na(+)-translocating NADH-quinone reductase subunit C	group	Adenoma	CRC	unpaired		6	6.0	-0.308318938381941	0.345701908202623	0.557315440318536	-1.17352005573496	-0.476441324394586	0.63376	89464	0.019047619047619	0.333333333333333	0.333333333333333
Description	Na(+)-translocating NADH-quinone reductase subunit F	group	Adenoma	CRC	unpaired		3	3.0	1.18352892632254	0.595611091773781	1.02039309365009	0.576167986835044	0.886434689172025	0.375383333333333	0	0.0096153846153846	0.333333333333333	0.333333333333333
Description	Na(+)/H(+) antiporter NhaA	group	Adenoma	CRC	unpaired		4	4.0	1.18352892632254	0.591600952739125	1.02270733332705	0.5787853027882	0.888013790445762	0.374533333333333	0	0.0096153846153846	0.5	0.5
Description	Na(+)/dicarboxylate symporter	group	Adenoma	CRC	unpaired		1	1.0	1.18352892632254	0.0029754465960072	1.17945607505596	1.00093043284424	1.15091631124244	0.249766666666667	0	0.0096153846153846	1.0	1.0
Description	Na(+)/drug antiporter	group	Adenoma	CRC	unpaired		3	3.0	0.941836281944132	-0.0053361956936888	0.828012604882369	1.14391069900727	1.20798421697624	0.227053333333333	29609	0.0193223443223443	1.0	1.0
Description	Na+-dependent transporters of the SNF family	group	Adenoma	CRC	unpaired		3	3.0	0.365551052215295	0.0015708940075921	0.667308936072687	0.545444753594692	0.600909898425001	0.5479	78701	0.0192307692307692	0.666666666666667	0.666666666666667
Description	Na+/H+ antiporter	group	Adenoma	CRC	unpaired		1	1.0	-1.17537638817033	-0.0007830758717514	1.17944657844852	-0.995885132706627	-0.319997797741954	0.74897	74691	0.0095238095238095	0.0	0.0
Description	Na+/H+ antiporter NhaC	group	Adenoma	CRC	unpaired		2	2.0	1.18352892632254	0.590106979373285	1.02356414641747	0.579760388272937	0.888602649464746	0.374216666666667	0	0.0096153846153846	0.5	0.5
Description	Na+/H+ antiporter family protein	group	Adenoma	CRC	unpaired		1	1.0	1.18352892632254	9.75821123258513e-05	1.1794498780148	1.00337569766179	1.15240018097383	0.249156666666667	0	0.0096153846153846	1.0	1.0
Description	Na+/H+-dicarboxylate symporters	group	Adenoma	CRC	unpaired		3	3.0	1.18352892632254	0.886794363794761	0.782254060659339	0.379332722514304	0.777093966614152	0.437103333333333	0	0.0096153846153846	0.333333333333333	0.333333333333333
Description	Na+/glucose cotransporter	group	Adenoma	CRC	unpaired		2	2.0	1.18352892632254	0.592151363979161	1.02239093403415	0.578426062533557	0.887796919993997	0.37465	0	0.0096153846153846	1.0	1.0
Description	Na+/phosphate symporter	group	Adenoma	CRC	unpaired		1	1.0	-1.17537638817033	0.0031956110920264	1.17945625999483	-0.999250281029942	-0.318885508915696	0.749813333333333	74944	0.0095238095238095	0.0	0.0
Description	Na/Pi cotransporter	group	Adenoma	CRC	unpaired		1	1.0	0.46495008926991	-0.0009486421822339	1.08107871974551	0.430957267905354	0.6330872518869	0.526676666666667	55540	0.0097985347985348	1.0	1.0
Description	Na/Pi cotransporter family protein	group	Adenoma	CRC	unpaired		1	1.0	-1.66512310405365	-0.0047912293383758	1.17969193818	-1.40742834716392	-0.892328902953611	0.372216666666667	36890	0.019047619047619	0.0	0.0
Description	Na/Pi-cotransporter	group	Adenoma	CRC	unpaired		3	3.0	-0.877089889976544	0.294347180126128	0.762831049276828	-1.53564419174233	-0.756399012309762	0.44941	60315	0.0095238095238095	0.0	0.0
Description	Na/Pi-cotransporter II-like protein	group	Adenoma	CRC	unpaired		5	5.0	1.07198835638983	0.199103923111797	0.614904384324488	1.4195449821633	1.69972144644722	0.0891833333333333	10003	0.0192307692307692	0.8	0.8
Description	Na/Pi-cotransporter II-related protein	group	Adenoma	CRC	unpaired		4	4.0	-0.143369459021673	0.197447515254535	0.733834811509191	-0.464432824568912	-0.108809821893015	0.913353333333333	135449	0.0195054945054945	0.5	0.5
Description	NaPi_cotrn_rel: Na/Pi-cotransporter II-related protein	group	Adenoma	CRC	unpaired		4	4.0	1.43010863443193	0.297304260619589	0.805855158467829	1.40571709681197	1.81498205886518	0.0695266666666667	0	0.0192307692307692	0.5	0.5
Description	Na_H_antiporter domain-containing protein	group	Adenoma	CRC	unpaired		1	1.0	1.18352892632254	-0.0010818705449205	1.17944530955145	1.00437959036691	1.15300905794851	0.248906666666667	0	0.0096153846153846	1.0	1.0
Description	NadV	group	Adenoma	CRC	unpaired		2	2.0	1.18352892632254	0.588974704822319	1.02421159139271	0.58049940705294	0.889049147954026	0.373976666666667	0	0.0096153846153846	0.5	0.5
Description	NapL protein	group	Adenoma	CRC	unpaired		1	1.0	1.18352892632254	-0.0027016521942057	1.17943711332212	1.00575992150653	1.15384594627203	0.248563333333333	0	0.0096153846153846	1.0	1.0
Description	NarH	group	Adenoma	CRC	unpaired		4	4.0	0.744085643235871	0.195353039192147	0.711281441600472	0.771470436243925	0.964025117277108	0.335033333333333	43408	0.0193223443223443	0.75	0.75
Description	Narrowly conserved hypothetical membrane protein	group	Adenoma	CRC	unpaired		1	1.0	0.0067992215349489	-0.0003989960710301	1.17585131482929	0.0061217073240456	0.321783563949951	0.747616666666667	74285	9.15750915750912e-05	1.0	1.0
Description	Nas vi 12	group	Adenoma	CRC	unpaired		18	18.0	0.243967618670685	0.134967176801926	0.464397288083272	0.23471377776266	0.493626474559102	0.62157	93221	0.0386446886446886	0.611111111111111	0.611111111111111
Description	Nas vi AK	group	Adenoma	CRC	unpaired		5	5.0	1.43633343877755	-0.0145355256944297	0.650015973486842	2.23205124743191	2.36003251536184	0.0182733333333333	2704	0.0966117216117216	1.0	1.0
Description	Nebulin-related-anchoring protein	group	Adenoma	CRC	unpaired		13	13.0	0.382087295334528	-0.0741676140234018	0.555240429216075	0.821724941755593	0.777297392076237	0.436983333333333	62855	0.0289377289377289	0.923076923076923	0.923076923076923
Description	Nec a ASP-2 Unknown	group	Adenoma	CRC	unpaired		2	2.0	-0.877089889976544	-0.0031592954267583	1.02762291190244	-0.850438993163237	-0.491744465428285	0.6229	74473	0.0095238095238095	0.0	0.0
Description	Nec a calreticulin Calcium ion binding	group	Adenoma	CRC	unpaired		1	1.0	-1.15900987231983	-0.00396719422355	1.05137249883818	-1.09860461384776	-0.905910297728034	0.364983333333333	42165	0.0283882783882784	0.0	0.0
Description	Negative regulator of genetic competence	group	Adenoma	CRC	unpaired		10	10.0	-0.308318938381941	0.385616077654423	0.549394664795686	-1.263090198181	-0.4211804303547	0.673623333333333	94136	0.019047619047619	0.5	0.5
Description	Negative regulator of genetic competence ClpC/MecB	group	Adenoma	CRC	unpaired		44	44.0	-0.367589126617662	-0.223619684953966	0.416024133184483	-0.346060312803668	-0.727564856709769	0.46688	70002	0.0293956043956044	0.75	0.75
Description	Negative regulator of genetic competence MecB/ClpC	group	Adenoma	CRC	unpaired		5	5.0	0.330037778586188	0.148680849321246	0.54367095775401	0.333578475506869	0.581124323174781	0.561156666666667	83908	0.0192307692307692	0.6	0.6
Description	Neo ac RBTX	group	Adenoma	CRC	unpaired		3	3.0	1.01263635418034	-0.0042853630646006	1.02347401608438	0.993597982228692	0.725438056268541	0.468183333333333	56365	0.0192307692307692	1.0	1.0
Description	Neo fi 1	group	Adenoma	CRC	unpaired		1	1.0	1.18352892632254	-0.004903297154399	1.17942240595022	1.00763917785626	1.15498476177234	0.248096666666667	0	0.0096153846153846	1.0	1.0
Description	Neo fi 18	group	Adenoma	CRC	unpaired		3	3.0	1.18352892632254	0.890033927093331	0.778583097789759	0.376960404178282	0.775930538743459	0.43779	0	0.0096153846153846	0.666666666666667	0.666666666666667
Description	Neo fi 2	group	Adenoma	CRC	unpaired		2	2.0	0.440875508428259	-0.002764840155475	0.816977959282133	0.54302609212806	0.631051782730728	0.528006666666667	74516	0.0288461538461538	0.5	0.5
Description	Neo fi 22	group	Adenoma	CRC	unpaired		3	3.0	1.18352892632254	0.889577872065861	0.779101744608333	0.377294822262849	0.776094258736465	0.437693333333333	0	0.0096153846153846	0.666666666666667	0.666666666666667
Description	Neo fi 5	group	Adenoma	CRC	unpaired		2	2.0	-1.99141024076906	-0.0028637430709376	0.76747655808219	-2.59101920020489	-2.90606962459384	0.00366	405	0.123260073260073	0.0	0.0
Description	Neo fi Cu/Zn-SOD	group	Adenoma	CRC	unpaired		1	1.0	-1.17537638817033	0.0034000495526158	1.1794563949247	-0.999423499499706	-0.31882836640199	0.749856666666667	74957	0.0095238095238095	0.0	0.0
Description	Neo n 7	group	Adenoma	CRC	unpaired		3	3.0	1.18352892632254	0.886967350184494	0.782058813021659	0.37920623257503	0.777031815248074	0.43714	0	0.0096153846153846	0.333333333333333	0.333333333333333
Description	Nep po 1	group	Adenoma	CRC	unpaired		3	3.0	-0.105062455847819	-0.001465834754614	0.794169105321544	-0.130446551495176	-0.0498733263489528	0.960223333333333	138067	0.0284798534798535	0.666666666666667	0.666666666666667
Description	Ner-like protein	group	Adenoma	CRC	unpaired		1	1.0	-1.17537638817033	0.0006008152460843	1.17945146824479	-0.997054338459937	-0.319610869837218	0.749263333333333	74779	0.0095238095238095	0.0	0.0
Description	Neu cr Glucoamylase	group	Adenoma	CRC	unpaired		2	2.0	-1.17537638817033	0.594353008939364	1.02112138961113	-1.73312342206802	-0.15716264588386	0.875116666666667	112535	0.0095238095238095	0.0	0.0
Description	Neu5Ac permease	group	Adenoma	CRC	unpaired		2	2.0	-1.17537638817033	0.590798924932192	1.02316766707027	-1.7261836646576	-0.158118613919981	0.874363333333333	112309	0.0095238095238095	0.0	0.0
Description	Neu5Ac-binding protein	group	Adenoma	CRC	unpaired		7	7.0	0.557574455823239	0.221398631265928	0.54302139019526	0.619083945176505	0.918946926147733	0.358123333333333	53399	0.0288461538461538	0.571428571428571	0.571428571428571
Description	Neuraminidase	group	Adenoma	CRC	unpaired		1	1.0	1.67668834254133	-0.0030301784861808	1.17850669946137	1.42529399433641	1.54239899080268	0.122976666666667	0	0.0192307692307692	1.0	1.0
Description	Neurexin-1	group	Adenoma	CRC	unpaired		5	5.0	0.302362767269889	0.518665430227629	0.635976697361134	-0.340110988115205	0.254153896400005	0.799376666666667	93361	0.0096153846153846	0.4	0.4
Description	Neurofilament heavy polypeptide	group	Adenoma	CRC	unpaired		9	9.0	0.595164073928743	0.554346348706083	0.680128630734702	0.0600147139498705	0.550008806482314	0.582313333333333	69650	0.0096153846153846	0.555555555555556	0.555555555555556
Description	Neurofilament light polypeptide	group	Adenoma	CRC	unpaired		1	1.0	0.0067992215349489	-0.0019260455711288	1.17695774359308	0.007413407281251	0.321163268038744	0.748086666666667	74426	9.15750915750912e-05	1.0	1.0
Description	Neurofilament medium polypeptide	group	Adenoma	CRC	unpaired		4	4.0	-0.386304941165597	0.196980948796466	0.776847265442139	-0.750837282834598	-0.281330828970159	0.778456666666667	111994	0.0095238095238095	0.5	0.5
Description	Neuronal acetylcholine receptor subunit alpha-7	group	Adenoma	CRC	unpaired		1	1.0	1.18352892632254	-0.0017423640329785	1.17944223601145	1.00494221265449	1.1533502158455	0.248766666666667	0	0.0096153846153846	1.0	1.0
Description	Neuronal migration protein doublecortin	group	Adenoma	CRC	unpaired		2	2.0	-0.0667238031601018	-0.0016529792569692	0.801365330486714	-0.0811999489216879	-0.0784836527395049	0.937443333333333	131233	0.0193223443223443	0.5	0.5
Description	Neurotransmitter:Na+ symporter, NSS family	group	Adenoma	CRC	unpaired		1	1.0	0.0067992215349489	-0.0018142316606286	1.17646812037763	0.0073214505742942	0.321436007033128	0.74788	74364	9.15750915750912e-05	1.0	1.0
Description	Neurovirulence factor ICP34.5	group	Adenoma	CRC	unpaired		1	1.0	-1.17537638817033	-0.002261323202167	1.17943956159737	-0.994637710286194	-0.320411160021971	0.748656666666667	74597	0.0095238095238095	0.0	0.0
Description	Neutral endopeptidase	group	Adenoma	CRC	unpaired		2	2.0	0.2506559771855	-0.0017065249007007	0.83169235771274	0.303432512930898	0.238805162854509	0.811256666666667	112250	0.0192307692307692	0.5	0.5
Description	Neutral metalloproteinase	group	Adenoma	CRC	unpaired		11	11.0	0.542239389073493	0.191054413536579	0.496196047035344	0.707754480583154	0.987284201584384	0.323503333333333	48504	0.0386446886446886	0.636363636363636	0.636363636363636
Description	Neutrophil cytosol factor 1	group	Adenoma	CRC	unpaired		3	3.0	-0.58428858331769	0.295507677174277	0.778641838731968	-1.1299113619745	-0.405386635197855	0.685193333333333	93314	0.0095238095238095	0.333333333333333	0.333333333333333
Description	NfeD domain-containing protein	group	Adenoma	CRC	unpaired		3	3.0	-0.58428858331769	0.294177554895139	0.777131376938531	-1.13039592053727	-0.406665975666453	0.684253333333333	93256	0.0095238095238095	0.333333333333333	0.333333333333333
Description	NfeD-like C-terminal, partner-binding	group	Adenoma	CRC	unpaired		2	2.0	1.43010863443193	0.0031511729581733	1.08885820428907	1.31050806785759	1.538021600805	0.124043333333333	0	0.0192307692307692	1.0	1.0
Description	Ni(II)/Co(II) efflux transporter accessory subunit RcnB	group	Adenoma	CRC	unpaired		1	1.0	1.67668834254133	-0.0039876086916188	1.1778514278768	1.42689978672653	1.54355296641593	0.122696666666667	0	0.0192307692307692	1.0	1.0
Description	Ni_hydr_CYTB domain-containing protein	group	Adenoma	CRC	unpaired		1	1.0	1.18352892632254	-0.0013334871117998	1.17944418229416	1.00459388517194	1.15313900703628	0.248853333333333	0	0.0096153846153846	1.0	1.0
Description	Nic t 8	group	Adenoma	CRC	unpaired		4	4.0	-0.28675569134472	-0.0006807178248471	0.654214442008197	-0.437280125828052	-0.394461969062202	0.69324	100301	0.0095238095238095	0.75	0.75
Description	Nic t Villin	group	Adenoma	CRC	unpaired		9	9.0	-0.353465856504624	0.370258743697544	0.581865100790815	-1.24380135398832	-0.465034617153528	0.641906666666667	88051	0.019047619047619	0.555555555555556	0.555555555555556
Description	Nickel ABC transporter, nickel/metallophore periplasmic binding protein	group	Adenoma	CRC	unpaired		2	2.0	2.18810156838293	-0.0009853094013755	0.961034192343193	2.27784494581496	2.30386897071575	0.02123	2761	0.0869047619047619	1.0	1.0
Description	Nickel import ATP-binding protein LarO	group	Adenoma	CRC	unpaired		1	1.0	1.18352892632254	-0.0043214338434908	1.17942669247401	1.00714217148533	1.15468364350987	0.24822	0	0.0096153846153846	1.0	1.0
Description	Nickel transport system permease protein nikB	group	Adenoma	CRC	unpaired		2	2.0	-0.429694806327117	-0.0052127295683029	0.816962852463762	-0.519585530087052	-0.538918149471056	0.589943333333333	83779	0.0285714285714286	0.5	0.5
Description	Nickel-binding periplasmic protein	group	Adenoma	CRC	unpaired		16	16.0	0.203841585358243	0.24800723910871	0.569073869650551	-0.0776097025463294	0.29435497715832	0.768486666666667	113679	0.0096153846153846	0.25	0.25
Description	Nickel/cobalt efflux system	group	Adenoma	CRC	unpaired		1	1.0	0.781504346164658	-0.0027430689096372	1.01470288755516	0.772883791593296	0.866407620038241	0.386266666666667	46648	0.0294871794871795	1.0	1.0
Description	Nicotinate-nucleotide--dimethylbenzimidazole phosphoribosyltransferase	group	Adenoma	CRC	unpaired		2	2.0	-0.240797088865556	-6.54728193589318e-06	0.830687944075577	-0.289868828963904	-0.0788691938116915	0.937136666666667	131141	0.019047619047619	0.5	0.5
Description	Nim s 1	group	Adenoma	CRC	unpaired		3	3.0	1.43010863443193	-0.0004734453975246	0.85527663139931	1.67265423526058	1.99686362131912	0.04584	0	0.0192307692307692	1.0	1.0
Description	Nim sc 1	group	Adenoma	CRC	unpaired		2	2.0	1.18352892632254	0.589792458664677	1.023744158935	0.579965670598328	0.888726659050183	0.37415	0	0.0096153846153846	0.5	0.5
Description	Nim si 1	group	Adenoma	CRC	unpaired		1	1.0	1.18352892632254	0.0017488158324708	1.17945429234453	1.00197194428019	1.15154847026914	0.249506666666667	0	0.0096153846153846	1.0	1.0
Description	NinB DNA recombination	group	Adenoma	CRC	unpaired		1	1.0	0.3979505729633	0.00376727933951	1.05044843216533	0.375252398455433	0.546289916202108	0.584866666666667	66998	0.0098901098901098	1.0	1.0
Description	NinG protein	group	Adenoma	CRC	unpaired		1	1.0	-1.17537638817033	-0.0071835722917421	1.17940284039499	-0.99049516913776	-0.321787963653643	0.747613333333333	74284	0.0095238095238095	0.0	0.0
Description	NinX protein	group	Adenoma	CRC	unpaired		1	1.0	1.18352892632254	-0.0027016521942056	1.17943711332212	1.00575992150653	1.15384594627203	0.248563333333333	0	0.0096153846153846	1.0	1.0
Description	Nisin transport protein	group	Adenoma	CRC	unpaired		1	1.0	1.18352892632254	0.0009153359546833	1.17945235310284	1.00268025855957	1.1519782769389	0.24933	0	0.0096153846153846	1.0	1.0
Description	NitT/TauT family transport system substrate-binding protein	group	Adenoma	CRC	unpaired		7	7.0	-0.353465856504624	0.27412595159622	0.58451342531592	-1.07369956089826	-0.510868223363175	0.609443333333333	81409	0.019047619047619	0.428571428571429	0.428571428571429
Description	Nitrate ABC transporter substrate-binding protein	group	Adenoma	CRC	unpaired		2	2.0	-0.58428858331769	-0.0022311684459187	0.830929036164525	-0.700489920966636	-0.492720628271849	0.62221	74287	0.0095238095238095	0.5	0.5
Description	Nitrate reductase, beta subunit	group	Adenoma	CRC	unpaired		3	3.0	-0.234542359121824	-0.0020138923209034	0.77841855231939	-0.298719071003735	-0.178657468927773	0.858206666666667	121521	0.0097985347985348	0.666666666666667	0.666666666666667
Description	Nitric oxide reductase	group	Adenoma	CRC	unpaired		2	2.0	1.18352892632254	0.591773939128856	1.02260793602119	0.578672398628267	0.887945626660821	0.37457	0	0.0096153846153846	1.0	1.0
Description	Nitric oxide synthase, inducible	group	Adenoma	CRC	unpaired		7	7.0	1.43010863443193	0.555531820748949	0.669962826198239	1.30541095637477	1.69290614576458	0.0904733333333333	0	0.0192307692307692	0.571428571428571	0.571428571428571
Description	Nitroreductase	group	Adenoma	CRC	unpaired		3	3.0	0.595164073928743	0.293129276099232	0.775256721864774	0.389593265445036	0.787082909436093	0.431233333333333	36422	0.0096153846153846	1.0	1.0
Description	Nitroreductase domain-containing protein	group	Adenoma	CRC	unpaired		6	6.0	1.28788153264881	0.270996543241992	0.607567861255515	1.67369779452368	2.00925592047044	0.04451	6200	0.0288461538461538	0.666666666666667	0.666666666666667
Description	Nitroreductase family protein	group	Adenoma	CRC	unpaired		2	2.0	1.18352892632254	0.5915852267037	1.02271636751585	0.578795566806712	0.888019987358078	0.37453	0	0.0096153846153846	0.5	0.5
Description	NlpC/P60 family protein	group	Adenoma	CRC	unpaired		12	12.0	-0.289347916740909	0.14688322837546	0.517720772149932	-0.842599270847948	-0.52511008366927	0.599506666666667	89647	0.038003663003663	0.583333333333333	0.583333333333333
Description	NlpE N-terminal domain-containing protein	group	Adenoma	CRC	unpaired		2	2.0	-1.17537638817033	5.04040060359657e-05	1.17944971792231	-0.996589150275066	-0.319764755883329	0.749146666666667	74744	0.0095238095238095	0.0	0.0
Description	NodB homology domain-containing protein	group	Adenoma	CRC	unpaired		38	38.0	0.393675522296821	-0.0242178676601993	0.392050784929569	1.06591647312246	0.989537974126515	0.3224	48360	0.0842490842490842	0.578947368421053	0.578947368421052
Description	NodT family efflux transporter, outer membrane factor (OMF) lipoprotein	group	Adenoma	CRC	unpaired		6	6.0	1.18996623600416	0.264619778743869	0.640849073415217	1.44393819956535	1.65679958973747	0.09756	13695	0.0384615384615385	0.666666666666667	0.666666666666667
Description	Nodulation protein NfeD	group	Adenoma	CRC	unpaired		1	1.0	1.18352892632254	-0.0011290486512104	1.17944510227961	1.00441976712953	1.15303342191934	0.248896666666667	0	0.0096153846153846	1.0	1.0
Description	Nodulin-21	group	Adenoma	CRC	unpaired		1	1.0	-1.17537638817033	0.0005064590335046	1.17945118643204	-0.996974576591849	-0.31963724976464	0.749243333333333	74773	0.0095238095238095	0.0	0.0
Description	Noggin	group	Adenoma	CRC	unpaired		1	1.0	-1.17537638817033	0.0049569270601812	1.17945625999483	-1.00074360980176	-0.318393238317051	0.750186666666667	75056	0.0095238095238095	0.0	0.0
Description	Non-histone chromosomal protein HMG-14	group	Adenoma	CRC	unpaired		1	1.0	0.0067992215349489	-0.0045429778117801	1.17598051330729	0.0096448871544909	0.321695571184045	0.747683333333333	74305	9.15750915750912e-05	1.0	1.0
Description	Non-histone chromosomal protein HMG-17	group	Adenoma	CRC	unpaired		1	1.0	1.18352892632254	0.0005536371397944	1.17945132828199	1.00298779679691	1.15216486304429	0.249253333333333	0	0.0096153846153846	1.0	1.0
Description	Non-motile and phage-resistance protein	group	Adenoma	CRC	unpaired		2	2.0	0.405644639673102	-0.0029211307217124	0.923144660410238	0.442580440440668	0.346101193296238	0.729266666666667	100404	0.0096153846153846	0.5	0.5
Description	Non-reducing end alpha-L-arabinofuranosidase BoGH43A	group	Adenoma	CRC	unpaired		2	2.0	1.18352892632254	0.587307745066743	1.02516175429877	0.581587421453918	0.889706815695829	0.373623333333333	0	0.0096153846153846	1.0	1.0
Description	Non-reducing end beta-L-arabinofuranosidase	group	Adenoma	CRC	unpaired		9	9.0	1.10448116706083	0.113758834583066	0.620149130535545	1.59755498104496	1.70896913624712	0.0874566666666667	12927	0.0384615384615385	0.888888888888889	0.888888888888889
Description	Non-specific ribonucleoside hydrolase RihC	group	Adenoma	CRC	unpaired		2	2.0	-1.17537638817033	0.590437226117311	1.02337499516027	-1.72548051558666	-0.158215910789456	0.874286666666667	112286	0.0095238095238095	0.0	0.0
Description	Non-structural glycoprotein 4	group	Adenoma	CRC	unpaired		1	1.0	0.595341202274886	0.0022773830930649	1.13933789906319	0.520533741280318	0.780301664448984	0.435213333333333	37071	0.0097069597069597	1.0	1.0
Description	Non-structural polyprotein pORF1	group	Adenoma	CRC	unpaired		2	2.0	-1.17537638817033	0.597844188804823	1.01909526143915	-1.73999491909229	-0.156223737456663	0.875856666666667	112757	0.0095238095238095	0.0	0.0
Description	Non-structural protein 1	group	Adenoma	CRC	unpaired		2	2.0	1.18352892632254	0.0017016377261809	1.17945419830233	1.00201202411882	1.15157279326877	0.249496666666667	0	0.0096153846153846	1.0	1.0
Description	Norwalk virus Non-structural polyprotein	group	Adenoma	CRC	unpaired		27	27.0	0.454174286836389	0.0908410955345669	0.44798192463863	0.811044310760773	0.984045110411168	0.325093333333333	48764	0.155769230769231	0.518518518518518	0.518518518518518
Description	Not hu 5	group	Adenoma	CRC	unpaired		1	1.0	1.18352892632254	-0.0039597350286019	1.17942921237866	1.00683334691721	1.15449651464476	0.248296666666667	0	0.0096153846153846	1.0	1.0
Description	NrdA aerobic NDP reductase large subunit	group	Adenoma	CRC	unpaired		3	3.0	1.18352892632254	0.889436337747001	0.779262579509121	0.377398576947957	0.776145072619334	0.437663333333333	0	0.0096153846153846	0.666666666666667	0.666666666666667
Description	NrdB aerobic NDP reductase small subunit	group	Adenoma	CRC	unpaired		2	2.0	0.841743782038139	-0.20962495534946	1.23106227428369	0.854033755521713	0.493093297281012	0.621946666666667	74516	0.0192307692307692	1.0	1.0
Description	NrdC thioredoxin	group	Adenoma	CRC	unpaired		2	2.0	-0.58428858331769	0.0004825000437456	1.0895815704399	-0.536693258427037	-0.158266674968059	0.874246666666667	112274	0.0095238095238095	0.5	0.5
Description	NrdC.11 conserved hypothetical protein	group	Adenoma	CRC	unpaired		1	1.0	-1.17537638817033	0.0009153359546833	1.17945235310283	-0.997320257177405	-0.319522938352022	0.74933	74799	0.0095238095238095	0.0	0.0
Description	NrdD anaerobic NTP reductase large subunit	group	Adenoma	CRC	unpaired		4	4.0	0.595164073928743	-0.0016742708258711	0.858221785953992	0.695436021926632	0.781820621806733	0.43432	55759	0.0096153846153846	1.0	1.0
Description	NrdE	group	Adenoma	CRC	unpaired		2	2.0	-1.17537638817033	0.590248513692146	1.02348309892176	-1.725113881922	-0.158266674968059	0.874246666666667	112274	0.0095238095238095	0.0	0.0
Description	NrdF	group	Adenoma	CRC	unpaired		1	1.0	1.18352892632254	-0.0011447746866404	1.17944503276963	1.00443315974401	1.15304154339505	0.248893333333333	0	0.0096153846153846	1.0	1.0
Description	NrdI	group	Adenoma	CRC	unpaired		1	1.0	0.0067992215349489	0.0012475705953133	1.17826240679374	0.0047117271226047	0.3204463423176	0.74863	74589	9.15750915750912e-05	1.0	1.0
Description	Ntox16 domain-containing protein	group	Adenoma	CRC	unpaired		2	2.0	-0.58428858331769	-0.0014088624704049	0.829874355819433	-0.702371047809688	-0.492918747576682	0.62207	74222	0.0095238095238095	0.5	0.5
Description	Ntox21 domain-containing protein	group	Adenoma	CRC	unpaired		4	4.0	-1.09013834131476	-0.0093783321294943	0.848125446087218	-1.27429263462298	-1.23055324825536	0.21849	32285	0.0284798534798535	0.25	0.25
Description	Nuclear autoantigen Sp-100	group	Adenoma	CRC	unpaired		9	9.0	0.595164073928743	0.582206607295992	0.607079948281531	0.0213439212898238	0.627609170073377	0.53026	45537	0.0096153846153846	0.333333333333333	0.333333333333333
Description	Nuclear factor NF-kappa-B p105 subunit	group	Adenoma	CRC	unpaired		16	16.0	-0.841504238902628	0.226246124657689	0.687153932397286	-1.55387361291121	-1.09806371864136	0.272176666666667	38032	0.0285714285714286	0.5	0.5
Description	Nuclear pore membrane glycoprotein 210	group	Adenoma	CRC	unpaired		3	3.0	-0.290017592947722	0.297705846772558	0.762432155483156	-0.77085342675223	-0.0588561726405349	0.953066666666667	135920	0.0097069597069597	0.333333333333333	0.333333333333333
Description	Nucleic acid binding OB-fold tRNA/helicase-type	group	Adenoma	CRC	unpaired		1	1.0	0.0067992215349489	0.0002650829339689	1.18084608331386	0.0055334380096709	0.319004192848465	0.749723333333333	74917	9.15750915750912e-05	1.0	1.0
Description	Nucleic acid-binding domain protein	group	Adenoma	CRC	unpaired		3	3.0	1.18352892632254	0.886385486873572	0.782715209487198	0.379631615493508	0.777240881777187	0.437016666666667	0	0.0096153846153846	0.666666666666667	0.666666666666667
Description	Nucleocapsid protein	group	Adenoma	CRC	unpaired		8	8.0	-0.268942216594563	0.220161831386243	0.553174787181664	-0.884176320603315	-0.429957349421042	0.667226666666667	100073	0.0665750915750916	0.375	0.375
Description	Nucleoid occlusion protein	group	Adenoma	CRC	unpaired		1	1.0	-1.66512310405365	0.0026402970120819	1.1779114604915	-1.41586482261565	-0.89240977555008	0.372173333333333	37108	0.019047619047619	0.0	0.0
Description	Nucleoid-associated protein lp_0699	group	Adenoma	CRC	unpaired		1	1.0	1.18352892632254	0.0012141306278524	1.17945311603026	1.00242627674261	1.15182417083515	0.249393333333333	0	0.0096153846153846	1.0	1.0
Description	Nucleolar RNA helicase 2	group	Adenoma	CRC	unpaired		4	4.0	0.824239507796223	0.447368196574753	0.661785172459744	0.569476813481183	0.996906286439063	0.31881	27211	0.0097985347985348	0.75	0.75
Description	Nucleoplasmin-3	group	Adenoma	CRC	unpaired		1	1.0	1.18352892632254	-0.0022927752730269	1.17943939217253	1.0054113076648	1.1536346166693	0.24865	0	0.0096153846153846	1.0	1.0
Description	Nucleoprotein	group	Adenoma	CRC	unpaired		51	50.9999999999999	-0.087594730824137	-0.224271145331275	0.427078676477698	0.320026313733027	-0.160094458098329	0.872806666666667	130921	0.0385531135531136	0.666666666666667	0.666666666666667
Description	Nucleoside hydrolase	group	Adenoma	CRC	unpaired		3	3.0	1.18352892632254	0.59145941842026	1.02278862944864	0.578877678979917	0.888069563884318	0.374503333333333	0	0.0096153846153846	0.333333333333333	0.333333333333333
Description	Nucleoside recognition protein	group	Adenoma	CRC	unpaired		2	2.0	0.302362767269889	0.0024190965261283	0.817721290810815	0.366804281745374	0.363542059460801	0.7162	93179	0.0096153846153846	0.5	0.5
Description	Nucleoside transporter	group	Adenoma	CRC	unpaired		1	1.0	0.009662343138589	-0.001792357694126	1.10279369892253	0.0103869842962531	0.239901437198947	0.810406666666667	93122	0.0001831501831501	1.0	1.0
Description	Nucleoside-binding protein	group	Adenoma	CRC	unpaired		3	3.0	1.18352892632254	0.892770257258147	0.775458299948238	0.374950747298466	0.774948655154521	0.43837	0	0.0096153846153846	0.666666666666667	0.666666666666667
Description	Nucleoside-diphosphate-sugar epimerase	group	Adenoma	CRC	unpaired		4	4.0	0.0774952958544818	0.19768406738809	0.719012758411657	-0.167158051268955	0.0909025801750868	0.92757	133503	0.0096153846153846	0.25	0.25
Description	Nucleosome-remodeling factor subunit BPTF	group	Adenoma	CRC	unpaired		33	33.0	-0.427503564873625	0.0204905753183051	0.562453849539445	-0.796499376008826	-0.763514418632375	0.445156666666667	63904	0.0192307692307692	0.545454545454545	0.545454545454545
Description	Nucleotide pyrophosphatase	group	Adenoma	CRC	unpaired		3	3.0	0.323884991934242	-0.0038957315394938	0.769914234893518	0.425736671200877	0.422472731761408	0.67268	93723	0.0184981684981685	0.666666666666667	0.666666666666667
Description	Nucleotidyltransferase	group	Adenoma	CRC	unpaired		3	3.0	1.43010863443193	0.295765149438659	0.774475708915757	1.46465986206504	1.68937981494777	0.0911466666666667	0	0.0192307692307692	0.666666666666667	0.666666666666667
Description	NusG_II domain-containing protein	group	Adenoma	CRC	unpaired		5	5.0	-0.0959953328889686	0.298740210211775	0.570181012460079	-0.692298646350279	-0.127354280989267	0.89866	134036	0.0293040293040293	0.4	0.4
Description	O antigen polymerase Wzy	group	Adenoma	CRC	unpaired		1	1.0	-1.17537638817033	-0.0048246669772492	1.17942300198607	-0.992478287452384	-0.321128077650984	0.748113333333333	74434	0.0095238095238095	0.0	0.0
Description	O-GlcNAcase	group	Adenoma	CRC	unpaired		16	16.0	-0.0922351827379193	0.300826030654186	0.582640781496779	-0.674620153402835	-0.117307140668404	0.906616666666667	135320	0.019047619047619	0.6875	0.6875
Description	O-GlcNAcase BT_4395	group	Adenoma	CRC	unpaired		5	5.0	0.956626537334152	-0.0005897226638718	0.674035426268839	1.42012752252022	1.48520321736947	0.13749	17965	0.0192307692307692	0.8	0.8
Description	O-GlcNAcase NagJ	group	Adenoma	CRC	unpaired		5	5.0	0.551759412375799	0.292589226283752	0.613583832439365	0.422387573449726	0.789887737585189	0.429593333333333	53864	0.0097985347985348	1.0	1.0
Description	O-GlcNAcase nagJ	group	Adenoma	CRC	unpaired		15	15.0	-0.228823618001808	0.0248807481055398	0.59051525174849	-0.429632198924821	-0.364037509178514	0.71583	99230	0.019047619047619	0.333333333333333	0.333333333333333
Description	O-Glycosyl hydrolase	group	Adenoma	CRC	unpaired		1	1.0	-1.66512310405365	0.0023600167274847	1.1800025433321	-1.41311824301029	-0.890017169933222	0.373456666666667	37228	0.019047619047619	0.0	0.0
Description	O-Glycosyl hydrolase family 30	group	Adenoma	CRC	unpaired		9	9.0	0.791563569982304	0.202779323391266	0.576802014345712	1.02077356172017	1.2130344053106	0.225116666666667	32336	0.029029304029304	0.666666666666667	0.666666666666667
Description	O-Polysaccharide acetyltransferase inhibitor	group	Adenoma	CRC	unpaired		1	1.0	-1.17537638817033	0.0009782400964032	1.17945252000964	-0.997373449384056	-0.319505352351464	0.749343333333333	74803	0.0095238095238095	0.0	0.0
Description	O-acetyltransferase OatA	group	Adenoma	CRC	unpaired		1	1.0	-1.17537638817033	0.0001447602186156	1.17945003622014	-0.996668881503628	-0.319738374880587	0.749166666666667	74750	0.0095238095238095	0.0	0.0
Description	O-antigen chain length determinant (wzz)	group	Adenoma	CRC	unpaired		2	2.0	1.18352892632254	0.588188403050827	1.02466022912625	0.581012618962842	0.889359320656898	0.37381	0	0.0096153846153846	0.5	0.5
Description	O-antigen ligase	group	Adenoma	CRC	unpaired		3	3.0	-0.58428858331769	-0.0025586218197286	0.858064695353115	-0.677955828562047	-0.5832624051391	0.559716666666667	74388	0.0095238095238095	0.666666666666667	0.666666666666667
Description	O-antigen ligase domain-containing protein	group	Adenoma	CRC	unpaired		1	1.0	-1.17537638817033	-0.0007201717300316	1.17944683593914	-0.995938248886794	-0.319980209070995	0.748983333333333	74695	0.0095238095238095	0.0	0.0
Description	O-antigen ligase like membrane protein	group	Adenoma	CRC	unpaired		1	1.0	1.67668834254133	-0.0020625102966189	1.18021012783098	1.42241691818321	1.54032973191772	0.12348	0	0.0192307692307692	1.0	1.0
Description	O-sialoglycoprotein endopeptidase	group	Adenoma	CRC	unpaired		1	1.0	1.18352892632254	0.0005850892106543	1.1794514218002	1.00296105057583	1.15214863657322	0.24926	0	0.0096153846153846	1.0	1.0
Description	O-unit flippase (wzx)	group	Adenoma	CRC	unpaired		1	1.0	-1.17537638817033	-0.0041798995246212	1.17942769173452	-0.9930210193075	-0.320947733154119	0.74825	74475	0.0095238095238095	0.0	0.0
Description	OMP_b-brl domain-containing protein	group	Adenoma	CRC	unpaired		18	18.0	-0.501541273242626	0.394248320171646	0.534563027279444	-1.67574176982127	-0.750810570937854	0.452766666666667	64033	0.019047619047619	0.5	0.5
Description	OMP_b-brl_2 domain-containing protein	group	Adenoma	CRC	unpaired		33	33.0	-0.512957156590061	0.0847059116280353	0.551348433525436	-1.08400247806367	-0.903124165271389	0.36646	54969	0.057051282051282	0.454545454545455	0.454545454545454
Description	OMP_b-brl_3 domain-containing protein	group	Adenoma	CRC	unpaired		140	140.0	0.198511521047567	-0.259690661740693	0.378907741187367	1.20927110476131	0.372662029495322	0.7094	106410	0.0481684981684982	0.657142857142857	0.657142857142856
Description	ORF 1	group	Adenoma	CRC	unpaired		2	2.0	-1.42024974611199	-0.0035947618081759	0.831971799673219	-1.70276803235428	-1.32825665627364	0.184093333333333	18147	0.019047619047619	0.0	0.0
Description	ORF 10	group	Adenoma	CRC	unpaired		1	1.0	1.18352892632254	-0.0077497095672202	1.1793972995142	1.01007407459764	1.15645931137901	0.247493333333333	0	0.0096153846153846	1.0	1.0
Description	ORF 1ab polyprotein	group	Adenoma	CRC	unpaired		19	19.0	-0.0058819435386983	0.363509822767913	0.583543476220929	-0.633014987501566	-0.010787066203448	0.991393333333333	147418	0.0285714285714286	0.473684210526316	0.473684210526316
Description	ORF1	group	Adenoma	CRC	unpaired		18	18.0	-0.344909174029493	0.190938885602479	0.503631374451564	-1.06396878116557	-0.614966768789676	0.538576666666667	80768	0.0288461538461538	0.555555555555556	0.555555555555556
Description	ORF1a protein	group	Adenoma	CRC	unpaired		8	8.0	-0.240797088865556	0.582400580012189	0.603483460396345	-1.36407660342025	-0.158321669955138	0.874203333333333	112818	0.019047619047619	0.375	0.375
Description	ORF1ab	group	Adenoma	CRC	unpaired		24	24.0	-1.04277118722782	-0.0189860453012532	0.482301313471779	-2.12270859176599	-2.01218916704117	0.0442	4979	0.0476190476190476	0.375	0.375
Description	ORF1ab polyprotein	group	Adenoma	CRC	unpaired		182	182.0	-0.360053137686946	-0.397597570675444	0.340417177336599	0.110289478581084	-0.542181710686194	0.587693333333333	88154	0.0388278388278388	0.598901098901099	0.598901098901098
Description	ORF1ab polyprotein NSP1	group	Adenoma	CRC	unpaired		14	14.0	0.904944226922185	-0.117038936275475	0.716209944227944	1.42693238405023	1.20647774954968	0.227633333333333	34142	0.0384615384615385	1.0	1.0
Description	ORF1ab polyprotein NSP12	group	Adenoma	CRC	unpaired		5	5.0	-0.286002085123905	-0.0039127078128326	0.813648332414642	-0.346696927988438	-0.201266750266897	0.84049	111691	0.0094322344322344	0.8	0.8
Description	ORF1ab polyprotein NSP13	group	Adenoma	CRC	unpaired		3	3.0	0.595164073928743	0.293332792033456	0.774884492944031	0.389517772834161	0.786661580766048	0.43148	36398	0.0096153846153846	0.666666666666667	0.666666666666667
Description	ORF1ab polyprotein NSP15	group	Adenoma	CRC	unpaired		2	2.0	1.13601477240811	-0.0029461731967186	0.970678911256434	1.17336529350429	1.32877160363165	0.183923333333333	18282	0.0192307692307692	1.0	1.0
Description	ORF1ab polyprotein NSP16	group	Adenoma	CRC	unpaired		1	1.0	0.0067992215349489	-0.0030407146736433	1.17780359215954	0.0083544797062051	0.320688231340298	0.748446666666667	74534	9.15750915750912e-05	1.0	1.0
Description	ORF1ab polyprotein NSP2	group	Adenoma	CRC	unpaired		12	12.0	0.868860692705929	0.175720734204755	0.613443632828503	1.12991629777817	1.30740067959212	0.191076666666667	28405	0.0288461538461538	0.333333333333333	0.333333333333333
Description	ORF1ab polyprotein NSP3	group	Adenoma	CRC	unpaired		10	10.0	0.382087295334528	0.286408596295269	0.487340862611979	0.196328086519266	0.708878303765032	0.4784	70683	0.0289377289377289	0.4	0.4
Description	ORF1ab polyprotein NSP4	group	Adenoma	CRC	unpaired		1	1.0	1.18352892632254	0.0032270631628864	1.17945628305975	1.00071692364698	1.15078669443407	0.24982	0	0.0096153846153846	1.0	1.0
Description	ORF1ab polyprotein, partial NSP1	group	Adenoma	CRC	unpaired		2	2.0	0.597012452614007	0.0011833278293254	0.888200752779395	0.670827088268265	0.65474802379037	0.51263	72391	0.029029304029304	1.0	1.0
Description	ORF1ab polyprotein, partial NSP12	group	Adenoma	CRC	unpaired		1	1.0	-1.17537638817033	0.003337145410896	1.17945635718208	-0.999370198315242	-0.318845948603009	0.749843333333333	74953	0.0095238095238095	0.0	0.0
Description	ORF1ab polyprotein, partial NSP15	group	Adenoma	CRC	unpaired		2	2.0	1.0319633132809	-0.0013569422548998	0.81592486342722	1.26644045530789	1.0892356084355	0.27605	36732	0.0288461538461538	1.0	1.0
Description	ORF1ab polyprotein, partial NSP2	group	Adenoma	CRC	unpaired		2	2.0	-0.105062455847819	-0.0029662296478466	0.796007468548571	-0.128260387287739	-0.0500741071670276	0.960063333333333	138019	0.0284798534798535	0.5	0.5
Description	ORF1ab polyprotein, partial NSP9	group	Adenoma	CRC	unpaired		1	1.0	1.18352892632254	-0.0066960651934134	1.17940739392519	1.00917206187318	1.15591319063418	0.247716666666667	0	0.0096153846153846	1.0	1.0
Description	ORF1ab protein	group	Adenoma	CRC	unpaired		31	31.0	0.355977971902458	-0.0319857690861288	0.519827464524365	0.746331749407601	0.693992891791886	0.487686666666667	71720	0.0288461538461538	0.516129032258065	0.516129032258064
Description	ORF1b protein	group	Adenoma	CRC	unpaired		22	22.0	1.01263635418034	-0.0301172279905965	0.454481060308216	2.29438291985978	1.92614183097921	0.0540866666666667	6496	0.0192307692307692	0.636363636363636	0.636363636363636
Description	ORF22	group	Adenoma	CRC	unpaired		12	12.0	0.669841112511102	0.26413032025641	0.506377341325936	0.801202500870889	1.15094061654674	0.249756666666667	36971	0.0192307692307692	0.416666666666667	0.416666666666667
Description	ORF3a protein	group	Adenoma	CRC	unpaired		1	1.0	-1.17537638817033	-0.0046674066229496	1.17942417833036	-0.992610634118665	-0.321084090225501	0.748146666666667	74444	0.0095238095238095	0.0	0.0
Description	ORF4b protein	group	Adenoma	CRC	unpaired		2	2.0	0.596595634730563	-0.0031299220852631	0.802994525061322	0.746861327317303	0.786081059228557	0.43182	50609	0.0096153846153846	1.0	1.0
Description	ORF68	group	Adenoma	CRC	unpaired		8	8.0	0.344926829014775	0.0886896431932579	0.590170449779244	0.434174882726446	0.558440925331352	0.576543333333333	86478	0.0402014652014652	0.75	0.75
Description	ORF8 protein	group	Adenoma	CRC	unpaired		1	1.0	1.18352892632254	-0.000594363446592	1.17944734085547	1.003964525377	1.15275733698306	0.24901	0	0.0096153846153846	1.0	1.0
Description	ORF8b protein	group	Adenoma	CRC	unpaired		1	1.0	-1.17537638817033	-0.0018209942101283	1.17944184547543	-0.995009121019562	-0.320288025110139	0.74875	74625	0.0095238095238095	0.0	0.0
Description	Occludin	group	Adenoma	CRC	unpaired		2	2.0	1.18352892632254	0.59243443261691	1.02222806086277	0.57824131065893	0.887685402876438	0.37471	0	0.0096153846153846	1.0	1.0
Description	Oct f 2	group	Adenoma	CRC	unpaired		2	2.0	0.85849127252802	0.0014134568080644	0.751914495294671	1.13986074358637	1.13490927508404	0.256413333333333	37915	0.0771978021978022	0.5	0.5
Description	Oct v 1	group	Adenoma	CRC	unpaired		1	1.0	1.18352892632254	-0.0025129397690462	1.17943818271327	1.00559900762507	1.15374840312958	0.248603333333333	0	0.0096153846153846	1.0	1.0
Description	Oct v 2	group	Adenoma	CRC	unpaired		2	2.0	1.6642664212802	0.0029378066449089	0.770894603510221	2.15506582491372	2.47643980432788	0.01327	1141	0.0772893772893773	1.0	1.0
Description	Octanoyltransferase	group	Adenoma	CRC	unpaired		2	2.0	-0.240797088865556	-0.0037783654508021	0.832302742890947	-0.284774651338389	-0.0798289068626746	0.936373333333333	130912	0.019047619047619	0.5	0.5
Description	Octaprenyl-diphosphate synthase	group	Adenoma	CRC	unpaired		1	1.0	0.0067992215349489	-0.0074869436839318	1.17964891710983	0.0121105228951358	0.31963724976464	0.749243333333333	74773	9.15750915750912e-05	1.0	1.0
Description	Ole e 1	group	Adenoma	CRC	unpaired		1	1.0	-0.578803391782759	-0.0043256076025141	1.13850711734295	-0.50458866302124	-0.24090338312017	0.80963	92889	0.0094322344322344	0.0	0.0
Description	Ole e 1.0101	group	Adenoma	CRC	unpaired		1	1.0	-1.66512310405365	0.000590883088023	1.17763554981065	-1.41445626994659	-0.893299759663025	0.371696666666667	36999	0.019047619047619	0.0	0.0
Description	Ole e 1.0107	group	Adenoma	CRC	unpaired		1	1.0	1.18352892632254	0.0015286513364515	1.1794538373354	1.00215899730034	1.15166198343008	0.24946	0	0.0096153846153846	1.0	1.0
Description	Ole e 10	group	Adenoma	CRC	unpaired		2	2.0	1.18352892632254	-0.0028589125485052	1.17943619909676	1.00589403630278	1.15392724061119	0.24853	0	0.0096153846153846	1.0	1.0
Description	Ole e 11	group	Adenoma	CRC	unpaired		4	4.0	1.18352892632254	0.589729554522963	1.02378014604515	0.580006727121458	0.888751462607354	0.374136666666667	0	0.0096153846153846	0.25	0.25
Description	Ole e 12	group	Adenoma	CRC	unpaired		2	2.0	1.18352892632254	0.595170762781715	1.02064823274982	0.576455378711305	0.886607972623663	0.37529	0	0.0096153846153846	0.5	0.5
Description	Ole e 14	group	Adenoma	CRC	unpaired		2	2.0	-0.290017592947722	-0.0014406986198764	0.815734813846854	-0.353763121825058	-0.118893161077803	0.90536	121608	0.0097069597069597	0.5	0.5
Description	Ole e 2	group	Adenoma	CRC	unpaired		3	3.0	1.11272885408633	0.291338539551004	0.747475415913744	1.09888605972576	1.44000258873014	0.149866666666667	8783	0.0193223443223443	0.666666666666667	0.666666666666667
Description	Ole e 5	group	Adenoma	CRC	unpaired		9	9.0	1.43010863443193	0.518076377775947	0.741601581781595	1.2298143357043	1.2401678062769	0.214913333333333	27490	0.0192307692307692	0.777777777777778	0.777777777777778
Description	Ole e 9	group	Adenoma	CRC	unpaired		1	1.0	1.18352892632254	-0.0046831326583797	1.17942406163957	1.00745109212808	1.15487081281752	0.248143333333333	0	0.0096153846153846	1.0	1.0
Description	Oleate hydratase	group	Adenoma	CRC	unpaired		2	2.0	0.595164073928743	-0.0021691947646158	0.829455468701334	0.720151100611338	0.896485851764621	0.369993333333333	36787	0.0096153846153846	1.0	1.0
Description	Oligodendrocyte-myelin glycoprotein	group	Adenoma	CRC	unpaired		6	6.0	0.595164073928743	0.521713038222265	0.699143210860718	0.105058641156011	0.652337717591983	0.514183333333333	41980	0.0096153846153846	0.833333333333333	0.833333333333333
Description	Oligoendopeptidase F, plasmid	group	Adenoma	CRC	unpaired		6	6.0	0.744085643235871	0.296017139239964	0.606616817925621	0.738635149497034	1.12196654037342	0.261876666666667	35226	0.0193223443223443	0.833333333333333	0.833333333333333
Description	Oligogalacturonide transport system substrate-binding protein	group	Adenoma	CRC	unpaired		3	3.0	0.488854476948563	0.0002486525896273	0.720790434964613	0.677875011455894	0.568768383544324	0.569513333333333	84796	0.0284798534798535	0.666666666666667	0.666666666666667
Description	Oligopeptide ABC transporter OppAIV	group	Adenoma	CRC	unpaired		3	3.0	0.597710492220224	0.29709322777607	0.731943621321811	0.410710955990398	0.723895325504259	0.46913	52542	0.0096153846153846	0.666666666666667	0.666666666666667
Description	Oligopeptide ABC transporter substrate binding component	group	Adenoma	CRC	unpaired		6	6.0	0.228325058900888	0.148171062308119	0.825283553163946	0.0971229782605952	0.334600236257768	0.737926666666667	109055	0.018956043956044	0.333333333333333	0.333333333333333
Description	Oligopeptide ABC transporter substrate binding protein	group	Adenoma	CRC	unpaired		7	7.0	-1.62780601040025	0.268732124176548	0.668658078943697	-2.83633473414817	-2.62232021018894	0.0087333333333333	1165	0.0285714285714286	0.142857142857143	0.142857142857143
Description	Oligopeptide ABC transporter substrate-binding protein	group	Adenoma	CRC	unpaired		6	6.0	0.122143927499902	0.0538537973245662	0.724769491220121	0.0942232406338903	0.122701680176798	0.902343333333333	127533	0.0194139194139194	0.833333333333333	0.833333333333333
Description	Oligopeptide ABC transporter substrate-binding protein OppA	group	Adenoma	CRC	unpaired		3	3.0	1.18352892632254	0.885850801668961	0.783317518591206	0.380022299499887	0.777433026922671	0.436903333333333	0	0.0096153846153846	0.333333333333333	0.333333333333333
Description	Oligopeptide ABC transporter, substrate binding protein	group	Adenoma	CRC	unpaired		4	4.0	1.43010863443193	0.292887803861142	0.805985724472705	1.41096894900314	1.81506882506951	0.0695133333333333	0	0.0192307692307692	0.75	0.75
Description	Oligopeptide ABC trasporter substrate binding protein	group	Adenoma	CRC	unpaired		4	4.0	0.302362767269889	0.296276647554134	0.761129817227496	0.0079961651455529	0.303437243314313	0.761556666666667	92829	0.0096153846153846	0.25	0.25
Description	Oligopeptide permease periplasmic binding protein	group	Adenoma	CRC	unpaired		4	4.0	-1.09920301508355	-0.147122542209215	0.848274237516509	-1.12237343864378	-1.12389713553593	0.261056666666667	33669	0.018956043956044	0.5	0.5
Description	Oligopeptide transport system permease protein oppB	group	Adenoma	CRC	unpaired		5	5.0	-0.157310611530841	0.130763282728728	0.894936270380197	-0.321893193732316	-0.117210390392625	0.906693333333333	131339	0.019047619047619	0.6	0.6
Description	Oligopeptide transport system permease protein oppC	group	Adenoma	CRC	unpaired		2	2.0	-1.42024974611199	-0.0014286746713137	0.831803319216605	-1.70571701105608	-1.32585821253129	0.184886666666667	18386	0.019047619047619	0.0	0.0
Description	Oligopeptide transport system substrate-binding protein	group	Adenoma	CRC	unpaired		3	3.0	0.595164073928743	0.294878396035608	0.775386720639596	0.387272144208812	0.785279009496649	0.43229	36517	0.0096153846153846	0.666666666666667	0.666666666666667
Description	Oligopeptide transporter, OPT family	group	Adenoma	CRC	unpaired		4	4.0	-0.534890950889382	-0.195635340009402	0.84969360909948	-0.399268168251293	-0.517381315706428	0.60489	78353	0.019047619047619	0.75	0.75
Description	Oligopeptide-binding protein	group	Adenoma	CRC	unpaired		3	3.0	-0.96210114590601	-0.0049688697090572	0.650455842964138	-1.47147925035969	-1.53237468790354	0.12543	17068	0.038003663003663	0.333333333333333	0.333333333333333
Description	Oligopeptide-binding protein AppA	group	Adenoma	CRC	unpaired		25	25.0	-0.172938919369718	0.271431142779879	0.476689205523705	-0.932200807151483	-0.292575468855932	0.769846666666667	115470	0.0379120879120879	0.52	0.52
Description	Oligopeptide-binding protein oppA	group	Adenoma	CRC	unpaired		6	6.0	-1.04277118722782	0.194788836284292	0.638192976655402	-1.93916271219065	-1.44782261370825	0.147666666666667	21622	0.0476190476190476	0.333333333333333	0.333333333333333
Description	Oligosaccharide translocase	group	Adenoma	CRC	unpaired		1	1.0	-1.17537638817033	-0.0021040628478675	1.17944039614018	-0.994770341224612	-0.320367182710146	0.74869	74607	0.0095238095238095	0.0	0.0
Description	OmpA family lipoprotein	group	Adenoma	CRC	unpaired		1	1.0	-1.17537638817033	-0.0011762267575002	1.17944489312058	-0.995553220215422	-0.320107729178572	0.748886666666667	74666	0.0095238095238095	0.0	0.0
Description	OmpA family protein	group	Adenoma	CRC	unpaired		8	8.0	-0.127419572689352	0.433968557810666	0.633933152411436	-0.885563609293089	-0.258354493800377	0.796133333333333	118369	0.038003663003663	0.375	0.375
Description	OmpA-like domain-containing protein	group	Adenoma	CRC	unpaired		44	44.0	-0.176121773136899	-0.186649771040905	0.42140593927233	0.0249830316159889	-0.351339941707594	0.725333333333333	108800	0.0482600732600733	0.613636363636364	0.613636363636363
Description	OmpA-like protein	group	Adenoma	CRC	unpaired		4	4.0	0.0379156748479244	0.195291649395646	0.701469412047277	-0.224351870295258	0.0908019003883016	0.92765	133096	0.019047619047619	0.5	0.5
Description	OmpH family outer membrane protein	group	Adenoma	CRC	unpaired		11	11.0	0.463496240351702	0.370202762339149	0.621274099472165	0.150164763172673	0.567668624507774	0.57026	83438	0.0192307692307692	0.454545454545455	0.454545454545455
Description	OmpH-like outer membrane protein	group	Adenoma	CRC	unpaired		1	1.0	0.009662343138589	-0.0094101359219053	1.10530276181449	0.0172554341845529	0.239303824541245	0.81087	93261	0.0001831501831501	1.0	1.0
Description	OmpR/PhoB-type domain-containing protein	group	Adenoma	CRC	unpaired		5	5.0	1.01263635418034	0.442931173624661	0.787011227525882	0.723884438531649	0.939111825584904	0.347673333333333	34871	0.0192307692307692	1.0	1.0
Description	Omp_AT domain-containing protein	group	Adenoma	CRC	unpaired		3	3.0	-0.240797088865556	0.29197465268686	0.776462622140578	-0.686152464214766	-0.119284453329826	0.90505	121515	0.019047619047619	0.666666666666667	0.666666666666667
Description	Onc k 5	group	Adenoma	CRC	unpaired		1	1.0	1.18352892632254	-0.0006572675883118	1.1794470900748	1.00401807243066	1.15278981300322	0.248996666666667	0	0.0096153846153846	1.0	1.0
Description	Onc k alpha2I	group	Adenoma	CRC	unpaired		1	1.0	1.18352892632254	-0.0031734332571042	1.17943430773838	1.00616232018483	1.15408985217175	0.248463333333333	0	0.0096153846153846	1.0	1.0
Description	Onc m 1	group	Adenoma	CRC	unpaired		1	1.0	-1.17537638817033	-0.0064287225911045	1.17940980546162	-0.991129342969725	-0.321576784900841	0.747773333333333	74332	0.0095238095238095	0.0	0.0
Description	Onc m 5	group	Adenoma	CRC	unpaired		8	8.0	1.05053784069752	0.201756843849482	0.597176581765958	1.42132331167113	1.67819006825098	0.09331	12557	0.0194139194139194	1.0	1.0
Description	Onc m CK	group	Adenoma	CRC	unpaired		3	3.0	0.2506559771855	0.000759973448477	0.858695565626844	0.291018160265681	0.426294406335951	0.669893333333333	93480	0.0192307692307692	0.333333333333333	0.333333333333333
Description	Onc m Protamine	group	Adenoma	CRC	unpaired		2	2.0	0.597710492220224	-0.003079021992062	0.788563877113775	0.761878056615069	0.787635403318561	0.43091	52807	0.0096153846153846	1.0	1.0
Description	Onc m alpha2I	group	Adenoma	CRC	unpaired		6	6.0	0.595164073928743	0.517859510283979	0.653312141790087	0.11832714976481	0.70361912157619	0.48167	36930	0.0096153846153846	1.0	1.0
Description	OpuAC domain-containing protein	group	Adenoma	CRC	unpaired		4	4.0	-0.58428858331769	0.292217450542176	0.808275841454961	-1.08441448934325	-0.494457189612208	0.620983333333333	88390	0.0095238095238095	0.5	0.5
Description	OpuAC-like glycine betaine-binding protein	group	Adenoma	CRC	unpaired		2	2.0	1.18352892632254	0.587858156306794	1.0248484185099	0.581228169217289	0.889489618709494	0.37374	0	0.0096153846153846	0.5	0.5
Description	Ora o 1	group	Adenoma	CRC	unpaired		1	1.0	1.18352892632254	-0.0073408326460417	1.17940132852388	1.009723942281	1.15624734297985	0.24758	0	0.0096153846153846	1.0	1.0
Description	Ore m 1	group	Adenoma	CRC	unpaired		1	1.0	-1.17537638817033	-0.0014278433243795	1.17944374573328	-0.995340853764996	-0.320178087328156	0.748833333333333	74650	0.0095238095238095	0.0	0.0
Description	Ore m 2	group	Adenoma	CRC	unpaired		1	1.0	1.04192878185013	-0.0003290619191338	1.10325885997497	0.944708337799256	1.16090631610391	0.24568	18235	0.0193223443223443	1.0	1.0
Description	Ore m CK	group	Adenoma	CRC	unpaired		3	3.0	-0.58428858331769	0.293870123942471	0.923234514248997	-0.951176211143382	-0.240589442763907	0.809873333333333	112076	0.0095238095238095	0.333333333333333	0.333333333333333
Description	Ore ni 1	group	Adenoma	CRC	unpaired		4	4.0	-1.42024974611199	0.296953227428409	0.923601364043465	-1.85924690065701	-1.01566977309363	0.309786666666667	37130	0.019047619047619	0.0	0.0
Description	Ore ni 2	group	Adenoma	CRC	unpaired		8	8.0	1.01263635418034	0.574087041871079	0.647911955368937	0.676865596745377	1.29894346032645	0.193963333333333	28705	0.0192307692307692	1.0	1.0
Description	Ore ni CK	group	Adenoma	CRC	unpaired		6	6.0	1.08248518429478	0.345337647321881	0.585503756910817	1.25899710851074	1.41650853625524	0.156626666666667	21579	0.0288461538461538	0.833333333333333	0.833333333333333
Description	Ore ni NDKB	group	Adenoma	CRC	unpaired		2	2.0	-0.240797088865556	0.0005394753437506	0.830074769294597	-0.290740753889432	-0.0788901474661986	0.93712	131136	0.019047619047619	0.5	0.5
Description	Orf10	group	Adenoma	CRC	unpaired		1	1.0	-1.17537638817033	-0.000264116702563	1.17944860241145	-0.996323425255818	-0.319852694166525	0.74908	74724	0.0095238095238095	0.0	0.0
Description	Orf11	group	Adenoma	CRC	unpaired		1	1.0	1.18352892632254	-0.003566584142853	1.17943182558801	1.00649777690505	1.15429315954694	0.24838	0	0.0096153846153846	1.0	1.0
Description	Orf13	group	Adenoma	CRC	unpaired		2	2.0	-0.35521314945021	-0.0018768479576847	0.959640898357358	-0.368196376475138	-0.156346379819073	0.87576	122031	0.0097985347985348	0.5	0.5
Description	Orf17	group	Adenoma	CRC	unpaired		2	2.0	1.18352892632254	0.591946925518581	1.02250849978721	0.578559494544123	0.887877467001294	0.374606666666667	0	0.0096153846153846	0.5	0.5
Description	Orf19	group	Adenoma	CRC	unpaired		1	1.0	-0.578803391782759	-0.0004399266546045	1.1385188116433	-0.507996406570886	-0.239884238516053	0.81042	93126	0.0094322344322344	0.0	0.0
Description	Orf2	group	Adenoma	CRC	unpaired		1	1.0	-1.17537638817033	0.0011512264861326	1.17945296170447	-0.997519742505224	-0.319456991359412	0.74938	74814	0.0095238095238095	0.0	0.0
Description	Orf20	group	Adenoma	CRC	unpaired		1	1.0	2.05712740502685	-0.0047166709446206	1.13683461326749	1.81367109332229	1.8813082456987	0.05993	0	0.0288461538461538	1.0	1.0
Description	Orf23	group	Adenoma	CRC	unpaired		1	1.0	-1.66512310405365	-0.0027413545546115	1.17944028118518	-1.40946665636056	-0.8920738814457	0.372353333333333	36965	0.019047619047619	0.0	0.0
Description	Orf29	group	Adenoma	CRC	unpaired		1	1.0	-1.17537638817033	-0.0067589693351334	1.17940681769716	-0.990851842892491	-0.321669173840003	0.747703333333333	74311	0.0095238095238095	0.0	0.0
Description	Orf30	group	Adenoma	CRC	unpaired		2	2.0	-1.17537638817033	0.589273499495494	1.02404089921264	-1.72322207933553	-0.158528963057935	0.87404	112212	0.0095238095238095	0.0	0.0
Description	Orf32	group	Adenoma	CRC	unpaired		1	1.0	-1.17537638817033	-0.0028431865130753	1.17943629146291	-0.994147127864707	-0.32057388146469	0.748533333333333	74560	0.0095238095238095	0.0	0.0
Description	Orf34	group	Adenoma	CRC	unpaired		1	1.0	-1.17537638817033	1.89519351760433e-05	1.17944961014555	-0.99656257460669	-0.319773549600363	0.74914	74742	0.0095238095238095	0.0	0.0
Description	Orf37	group	Adenoma	CRC	unpaired		1	1.0	1.18352892632254	-0.0077182574963605	1.17939761447111	1.0100471369472	1.15644300427279	0.2475	0	0.0096153846153846	1.0	1.0
Description	Orf38	group	Adenoma	CRC	unpaired		1	1.0	-1.17537638817033	-0.00125485693465	1.17944454032845	-0.995486850877032	-0.320129715930078	0.74887	74661	0.0095238095238095	0.0	0.0
Description	Orf40	group	Adenoma	CRC	unpaired		1	1.0	1.67668834254133	-0.0051691140230654	1.1786940664192	1.42688209305556	1.54353921651767	0.1227	0	0.0192307692307692	1.0	1.0
Description	Orf45	group	Adenoma	CRC	unpaired		1	1.0	-1.29849940574736	-0.0065492348877207	1.03153552962322	-1.25245338988133	-1.09637812395617	0.272913333333333	31946	0.0378205128205128	0.0	0.0
Description	Orf47	group	Adenoma	CRC	unpaired		1	1.0	1.18352892632254	-0.0012391308992201	1.17944461130625	1.00451351921444	1.15309027384649	0.248873333333333	0	0.0096153846153846	1.0	1.0
Description	Orf48	group	Adenoma	CRC	unpaired		1	1.0	-1.17537638817033	-0.0031577072216743	1.17943440429838	-0.993882047765072	-0.320661842535332	0.748466666666667	74540	0.0095238095238095	0.0	0.0
Description	Orf50	group	Adenoma	CRC	unpaired		3	3.0	-0.854077001551185	-0.0025626767242209	0.655622264460627	-1.29878799269804	-1.27999564749534	0.200546666666667	27108	0.0284798534798535	0.333333333333333	0.333333333333333
Description	Orf53	group	Adenoma	CRC	unpaired		1	1.0	-0.44336263741471	-0.0035185007421822	1.07666321817724	-0.408525274428129	-0.200311886745728	0.841236666666667	102371	0.0093406593406593	0.0	0.0
Description	Orf55	group	Adenoma	CRC	unpaired		3	3.0	-0.579935137820332	0.294479481499582	0.718493281521653	-1.21701154597861	-0.530228759504584	0.595953333333333	84592	0.0095238095238095	0.333333333333333	0.333333333333333
Description	Orf7	group	Adenoma	CRC	unpaired		1	1.0	-0.824461987133354	-0.0012641672945035	1.06299629855831	-0.774412687001183	-0.575174431240417	0.565173333333333	67001	0.0188644688644689	0.0	0.0
Description	Orf9	group	Adenoma	CRC	unpaired		2	2.0	-1.17537638817033	-0.0056266947841768	1.17941667644191	-0.991803589648295	-0.321352423188348	0.747943333333333	74383	0.0095238095238095	0.0	0.0
Description	OrfA protein	group	Adenoma	CRC	unpaired		3	3.0	0.277267956718163	-0.0010753137942303	0.782808740646689	0.355569957333958	0.41158085478976	0.680646666666667	100304	0.0284798534798535	0.666666666666667	0.666666666666667
Description	Organic solvent tolerance protein OstA-like protein	group	Adenoma	CRC	unpaired		4	4.0	0.203841585358243	-0.0708301391834738	0.675972689727131	0.406335535023749	0.292505703128609	0.7699	111875	0.0096153846153846	0.75	0.75
Description	Ornithine carbamoyltransferase	group	Adenoma	CRC	unpaired		5	5.0	1.43010863443193	0.438167189954948	0.787510997871047	1.25959059258676	1.72509696175372	0.08451	0	0.0192307692307692	0.6	0.6
Description	Ornithine cyclodeaminase/mu-crystallin family protein	group	Adenoma	CRC	unpaired		2	2.0	0.841743782038139	-0.0004399113095024	1.25176238530122	0.672798370710733	0.491405040381109	0.62314	74878	0.0192307692307692	1.0	1.0
Description	Orotate phosphoribosyltransferase	group	Adenoma	CRC	unpaired		2	2.0	-1.17537638817033	0.596051420765805	1.02013770067599	-1.73645950714526	-0.156705862367514	0.875476666666667	112643	0.0095238095238095	0.0	0.0
Description	Ort ve 4	group	Adenoma	CRC	unpaired		1	1.0	1.67668834254133	-0.0001905265892426	1.17955852980042	1.42161565260717	1.53975534728239	0.12362	0	0.0192307692307692	1.0	1.0
Description	Ory c 6	group	Adenoma	CRC	unpaired		4	4.0	0.595164073928743	0.0011992050485008	0.830251083576603	0.715403906877816	0.894302617271882	0.37116	36896	0.0096153846153846	1.0	1.0
Description	Ory c 8	group	Adenoma	CRC	unpaired		4	4.0	-0.58428858331769	0.446570411704866	0.704812471842935	-1.46260038833745	-0.361378301234132	0.717816666666667	103006	0.0095238095238095	0.25	0.25
Description	Ory c TM	group	Adenoma	CRC	unpaired		1	1.0	1.18352892632254	-0.003236337398824	1.17943391940145	1.00621598565152	1.15412237814609	0.24845	0	0.0096153846153846	1.0	1.0
Description	Ory la 1	group	Adenoma	CRC	unpaired		3	3.0	-1.60914746357355	0.295397056239608	0.881736162385163	-2.15999365917036	-1.42712685396408	0.153543333333333	18420	0.0285714285714286	0.0	0.0
Description	Ory la 2	group	Adenoma	CRC	unpaired		14	14.0	1.43010863443193	0.398829261763088	0.638661087290184	1.61475216385035	2.22427422161885	0.02613	0	0.0192307692307692	0.642857142857143	0.642857142857143
Description	Ory la CK	group	Adenoma	CRC	unpaired		4	4.0	0.744085643235871	-0.0003763221515516	0.719658492856679	1.03446561497841	1.04099040801834	0.29788	42325	0.0193223443223443	1.0	1.0
Description	Ory s 1	group	Adenoma	CRC	unpaired		18	18.0	1.43010863443193	0.590986513914602	0.626783495363345	1.33877507420787	1.80475305604608	0.0711133333333333	0	0.0192307692307692	0.611111111111111	0.611111111111111
Description	Ory s 11	group	Adenoma	CRC	unpaired		3	3.0	0.697724405867193	-0.0016436904885575	0.769899246367796	0.908389116699627	0.895038202460247	0.370766666666667	54063	0.0192307692307692	1.0	1.0
Description	Ory s 12	group	Adenoma	CRC	unpaired		1	1.0	-0.578803391782759	0.0027042136287976	1.13731648569272	-0.511297965629478	-0.239200648279571	0.81095	93285	0.0094322344322344	0.0	0.0
Description	Ory s 13	group	Adenoma	CRC	unpaired		2	2.0	1.18352892632254	0.596947804785311	1.01961700830448	0.575295544071641	0.885908813088577	0.375666666666667	0	0.0096153846153846	0.5	0.5
Description	Ory s 14	group	Adenoma	CRC	unpaired		7	7.0	0.595164073928743	0.445606642522718	0.786619036536724	0.19012689047609	0.58305937091926	0.559853333333333	55631	0.0096153846153846	0.428571428571429	0.428571428571429
Description	Ory s 2	group	Adenoma	CRC	unpaired		10	10.0	1.34557369079016	0.233600830913857	0.567725660368411	1.95864470729527	2.310207542643	0.0208766666666667	3007	0.0288461538461538	0.9	0.9
Description	Ory s 23	group	Adenoma	CRC	unpaired		2	2.0	-0.58428858331769	-0.0022604139902823	0.83222613882949	-0.699363000236954	-0.49281496838548	0.622143333333333	74371	0.0095238095238095	0.5	0.5
Description	Ory s 3	group	Adenoma	CRC	unpaired		5	5.0	-0.240797088865556	0.445095472951329	0.735289668091166	-0.932819528931343	-0.213573072391105	0.83088	103996	0.019047619047619	0.6	0.6
Description	Ory s 32	group	Adenoma	CRC	unpaired		2	2.0	1.18352892632254	0.592859035573521	1.02198355542733	0.577964183094936	0.887518147895651	0.3748	0	0.0096153846153846	1.0	1.0
Description	Ory s GBSS_I	group	Adenoma	CRC	unpaired		37	37.0	-0.157274765337403	0.0024429530394798	0.514608996258577	-0.310367132207361	-0.279136595083994	0.78014	117019	0.0978937728937729	0.432432432432432	0.432432432432432
Description	Ory s GLP52	group	Adenoma	CRC	unpaired		1	1.0	1.67668834254133	0.0007463869838559	1.17815768631547	1.42251073436422	1.54039814489962	0.123463333333333	0	0.0192307692307692	1.0	1.0
Description	Ory s GLP63	group	Adenoma	CRC	unpaired		2	2.0	0.861801804582789	-0.0022144877148164	0.761423915563136	1.13473752877672	1.11597383808119	0.264433333333333	38857	0.0577838827838828	0.5	0.5
Description	Ory s Glyoxalase I	group	Adenoma	CRC	unpaired		1	1.0	-1.17537638817033	-0.0015221995369592	1.17944330162364	-0.995261227917806	-0.32020447204286	0.748813333333333	74644	0.0095238095238095	0.0	0.0
Description	Ory s aA_TI	group	Adenoma	CRC	unpaired		1	1.0	-1.17537638817033	-0.0040226391703217	1.17942878210283	-0.993153437303419	-0.320903748275129	0.748283333333333	74485	0.0095238095238095	0.0	0.0
Description	Osmoprotectant ABC transporter substrate-binding protein	group	Adenoma	CRC	unpaired		1	1.0	1.18352892632254	0.0020004323993501	1.17945476203117	1.00175821231875	1.1514187591086	0.24956	0	0.0096153846153846	1.0	1.0
Description	Osmoprotectant-binding protein	group	Adenoma	CRC	unpaired		2	2.0	-1.01805965872091	-0.0027589878548145	0.813875205631548	-1.24748937409667	-0.960242198515038	0.336933333333333	45774	0.0285714285714286	0.5	0.5
Description	Osmoprotectant-binding protein OsmX	group	Adenoma	CRC	unpaired		2	2.0	1.62032816567469	-0.0001529735082749	1.02581642287678	1.57969896274279	1.88067114879276	0.0600166666666667	0	0.0288461538461538	1.0	1.0
Description	Osmosensitive K channel His kinase sensor	group	Adenoma	CRC	unpaired		3	3.0	-0.0407795796273638	-0.0021928720254317	0.737920126996522	-0.0522911710769936	-0.0259089015762938	0.97933	143799	0.0291208791208791	0.666666666666667	0.666666666666667
Description	Osmosensitive K channel signal transduction histidine kinase, sensor subunit KdpD	group	Adenoma	CRC	unpaired		1	1.0	1.67668834254133	-0.0016597850311784	1.17822393348877	1.42447295447721	1.54180905916337	0.12312	0	0.0192307692307692	1.0	1.0
Description	Osmotically-inducible protein Y	group	Adenoma	CRC	unpaired		1	1.0	1.67668834254133	-0.0010824082619842	1.18040547031447	1.42135121616841	1.53956399857843	0.123666666666667	0	0.0192307692307692	1.0	1.0
Description	OstA family protein	group	Adenoma	CRC	unpaired		1	1.0	2.05712740502685	-0.0073310877200717	1.13848568488733	1.81333724275262	1.87917941056506	0.06022	0	0.0288461538461538	1.0	1.0
Description	OstA-like_N domain-containing protein	group	Adenoma	CRC	unpaired		16	16.0	0.32619973946289	0.24002944607818	0.511441451983651	0.168485157099594	0.570906044591973	0.568063333333333	85166	0.0392857142857143	0.5625	0.5625
Description	Outer capsid glycoprotein VP7	group	Adenoma	CRC	unpaired		3	3.0	1.18352892632254	0.890914585077409	0.777579836947297	0.376314208961364	0.775614448633719	0.437976666666667	0	0.0096153846153846	0.666666666666667	0.666666666666667
Description	Outer capsid protein VP4	group	Adenoma	CRC	unpaired		3	3.0	1.18352892632254	0.887030254326208	0.781987792306245	0.379160231033649	0.777009215495486	0.437153333333333	0	0.0096153846153846	0.666666666666667	0.666666666666667
Description	Outer membrane assembly lipoprotein YfiO	group	Adenoma	CRC	unpaired		3	3.0	1.18352892632254	0.888366967337757	0.780475875734924	0.378182040164721	0.776529064530084	0.437436666666667	0	0.0096153846153846	0.666666666666667	0.666666666666667
Description	Outer membrane autotransporter barrel domain protein	group	Adenoma	CRC	unpaired		3	3.0	-0.386304941165597	-0.0030575612276946	0.660951088269901	-0.579842270841987	-0.451424909962015	0.651683333333333	90545	0.0095238095238095	0.666666666666667	0.666666666666667
Description	Outer membrane channel protein	group	Adenoma	CRC	unpaired		3	3.0	1.18352892632254	0.89267590104559	0.775566421895149	0.375020136336264	0.77498250076955	0.43835	0	0.0096153846153846	0.333333333333333	0.333333333333333
Description	Outer membrane channel protein TolC	group	Adenoma	CRC	unpaired		1	1.0	1.18352892632254	0.000695171458664	1.17945174250892	1.00286744445157	1.15209184631326	0.249283333333333	0	0.0096153846153846	1.0	1.0
Description	Outer membrane cobalamin receptor protein	group	Adenoma	CRC	unpaired		18	18.0	0.68433529721527	-0.0136384822720822	0.490927091550083	1.42174630714212	1.38067146119305	0.16738	25105	0.0482600732600733	0.722222222222222	0.722222222222222
Description	Outer membrane cobalamin translocator	group	Adenoma	CRC	unpaired		6	6.0	-1.42024974611199	0.230213496490214	0.785628019911968	-2.10082023651237	-1.49702533226461	0.134386666666667	14559	0.019047619047619	0.333333333333333	0.333333333333333
Description	Outer membrane efflux family protein	group	Adenoma	CRC	unpaired		5	5.0	-0.234542359121824	0.196662106107023	0.705191733450983	-0.611471242180718	-0.277143397511465	0.78167	116645	0.0097985347985348	0.4	0.4
Description	Outer membrane efflux protein	group	Adenoma	CRC	unpaired		35	35.0	-0.471214889161806	0.10750061072568	0.54374382639103	-1.06431645160658	-0.855116480693121	0.392486666666667	58567	0.019047619047619	0.514285714285714	0.514285714285714
Description	Outer membrane efflux protein BepC	group	Adenoma	CRC	unpaired		2	2.0	-0.58428858331769	0.0001398619130711	0.830440882878623	-0.703756832400773	-0.491876479357064	0.622806666666667	74448	0.0095238095238095	0.5	0.5
Description	Outer membrane esterase	group	Adenoma	CRC	unpaired		1	1.0	1.18352892632254	0.0025036655331085	1.17945554036862	1.00133088562229	1.15115939488871	0.249666666666667	0	0.0096153846153846	1.0	1.0
Description	Outer membrane heme/hemoglobin receptor ChuA (chuA)	group	Adenoma	CRC	unpaired		1	1.0	-0.578803391782759	-0.0006900242966392	1.13836928175158	-0.507843436003993	-0.240447532304571	0.809983333333333	92995	0.0094322344322344	0.0	0.0
Description	Outer membrane insertion protein	group	Adenoma	CRC	unpaired		1	1.0	1.18352892632254	-0.0022927752730267	1.17943939217251	1.00541130766482	1.1536346166693	0.24865	0	0.0096153846153846	1.0	1.0
Description	Outer membrane insertion signal domain protein	group	Adenoma	CRC	unpaired		1	1.0	2.66517975718224	0.0022038757352361	1.07814696310276	2.46995629777905	2.43813319025867	0.0147633333333333	0	0.0480769230769231	1.0	1.0
Description	Outer membrane lipoprotein	group	Adenoma	CRC	unpaired		1	1.0	1.18352892632254	-0.0013492131472298	1.17944411005823	1.004607280129	1.15314712950084	0.24885	0	0.0096153846153846	1.0	1.0
Description	Outer membrane lipoprotein RcsF	group	Adenoma	CRC	unpaired		3	3.0	1.39099890746966	0.293451330936292	0.765273006886236	1.43419089221388	1.84246838627371	0.0654066666666667	5981	0.0581501831501832	1.0	1.0
Description	Outer membrane lipoprotein-sorting protein	group	Adenoma	CRC	unpaired		4	4.0	1.18352892632254	1.03839334533951	0.566832337140589	0.256046755757036	0.723721604705183	0.469236666666667	0	0.0096153846153846	0.75	0.75
Description	Outer membrane phospholipase A	group	Adenoma	CRC	unpaired		1	1.0	-1.17537638817033	-0.0011762267575002	1.17944489312058	-0.995553220215423	-0.320107729178572	0.748886666666667	74666	0.0095238095238095	0.0	0.0
Description	Outer membrane pore protein E	group	Adenoma	CRC	unpaired		2	2.0	-1.17537638817033	0.0008838838838234	1.17945226839135	-0.997293662132215	-0.319531731389357	0.749323333333333	74797	0.0095238095238095	0.0	0.0
Description	Outer membrane porin C	group	Adenoma	CRC	unpaired		2	2.0	-0.58428858331769	0.0014440157011412	1.08767439474788	-0.538518330345178	-0.157200712655817	0.875086666666667	112526	0.0095238095238095	0.5	0.5
Description	Outer membrane porin F	group	Adenoma	CRC	unpaired		4	4.0	0.2506559771855	0.445553745485669	0.703259575308306	-0.277134894629379	0.29780761788502	0.76585	112504	0.0192307692307692	0.25	0.25
Description	Outer membrane porin N	group	Adenoma	CRC	unpaired		1	1.0	0.0067992215349489	-0.0026068959243093	1.17852558227494	0.0079812586173152	0.320288025110139	0.74875	74625	9.15750915750912e-05	1.0	1.0
Description	Outer membrane porin OmpC	group	Adenoma	CRC	unpaired		2	2.0	-0.240797088865556	-0.0040795908535864	0.830118334014631	-0.285161149094435	-0.0792128381252448	0.936863333333333	131059	0.019047619047619	0.5	0.5
Description	Outer membrane porin PhoE	group	Adenoma	CRC	unpaired		3	3.0	1.01263635418034	-0.0022883902357985	0.856345486237874	1.18518140251423	1.01827630300966	0.308546666666667	37124	0.0192307692307692	1.0	1.0
Description	Outer membrane porin for beta-glucuronides porin protein	group	Adenoma	CRC	unpaired		1	1.0	-1.17537638817033	-0.0062400101659449	1.17941147123375	-0.991287948710035	-0.321523992453744	0.747813333333333	74344	0.0095238095238095	0.0	0.0
Description	Outer membrane porin protein	group	Adenoma	CRC	unpaired		4	4.0	-0.800916516889762	-0.0575595524068406	1.10047214735678	-0.675489121890445	-0.633403775702301	0.52647	64754	0.018956043956044	0.0	0.0
Description	Outer membrane protease IcsP	group	Adenoma	CRC	unpaired		2	2.0	-1.48873482152049	-0.0125309432286611	0.994785401778721	-1.48394203981312	-1.49689723423965	0.13442	19093	0.0932234432234433	0.0	0.0
Description	Outer membrane protein	group	Adenoma	CRC	unpaired		54	54.0	0.57521381241099	-0.337802653825797	0.436604987179292	2.09117278328719	0.856683182731244	0.39162	58737	0.0385531135531136	0.388888888888889	0.388888888888889
Description	Outer membrane protein A	group	Adenoma	CRC	unpaired		8	8.0	0.0938821259656804	0.220651654432577	0.539908433120715	-0.234798200380309	0.151226981791902	0.879796666666667	130839	0.0188644688644689	0.5	0.5
Description	Outer membrane protein IcsA autotransporter	group	Adenoma	CRC	unpaired		8	8.0	-0.606408110489286	0.27647515707724	0.537113735257433	-1.64375477596634	-1.01131295673245	0.311866666666667	45992	0.0373626373626374	0.25	0.25
Description	Outer membrane protein OprM	group	Adenoma	CRC	unpaired		2	2.0	-0.58428858331769	0.00022499992608	0.831580926765875	-0.702894408024747	-0.489652244772277	0.62438	74705	0.0095238095238095	0.5	0.5
Description	Outer membrane protein P1	group	Adenoma	CRC	unpaired		13	13.0	0.385475101547598	0.229655040788148	0.696870579290852	0.223599711897746	0.419870581171716	0.67458	101148	0.0192307692307692	0.230769230769231	0.230769230769231
Description	Outer membrane protein P2	group	Adenoma	CRC	unpaired		6	6.0	0.102546770973402	-0.0518443247525594	0.693354870116075	0.22267254818606	0.141746808955411	0.88728	132350	0.0193223443223443	0.666666666666667	0.666666666666667
Description	Outer membrane protein P5	group	Adenoma	CRC	unpaired		3	3.0	0.140842500390293	0.0047062056948157	0.837521196447701	0.16254668571123	0.202046975844052	0.83988	122916	0.0097069597069597	0.666666666666667	0.666666666666667
Description	Outer membrane protein PagN	group	Adenoma	CRC	unpaired		2	2.0	-1.42024974611199	0.0023786806770246	0.829988243022188	-1.71403443211302	-1.32827684365284	0.184086666666667	18364	0.019047619047619	0.0	0.0
Description	Outer membrane protein TolC	group	Adenoma	CRC	unpaired		8	8.0	0.760471292360369	0.367550864414928	0.574956912361762	0.683391084614383	1.01003191446227	0.31248	41673	0.0192307692307692	0.5	0.5
Description	Outer membrane protein V	group	Adenoma	CRC	unpaired		2	2.0	1.18352892632254	0.588738814290888	1.0243462667203	0.580653370208512	0.889142190782911	0.373926666666667	0	0.0096153846153846	1.0	1.0
Description	Outer membrane protein W	group	Adenoma	CRC	unpaired		2	2.0	1.18352892632254	0.586395635011803	1.02568013542567	0.582182759211686	0.89006683456679	0.37343	0	0.0096153846153846	0.5	0.5
Description	Outer membrane protein X	group	Adenoma	CRC	unpaired		1	1.0	-1.46047446050805	-0.0024926358253039	1.03942879604202	-1.40267599881253	-1.21299953054216	0.22513	25501	0.0379120879120879	0.0	0.0
Description	Outer membrane protein assembly complex, YaeT protein	group	Adenoma	CRC	unpaired		15	15.0	0.551780895137001	0.121111908436256	0.523851383936873	0.822120547748028	1.01944166700416	0.307993333333333	46190	0.0289377289377289	0.666666666666667	0.666666666666667
Description	Outer membrane protein assembly factor BamA	group	Adenoma	CRC	unpaired		18	18.0	0.453488575247411	0.134680634634796	0.520410425534627	0.612608673788765	0.861759274408657	0.38882	58044	0.0288461538461538	0.722222222222222	0.722222222222222
Description	Outer membrane protein assembly factor BamB, contains PQQ-like beta-propeller repeat	group	Adenoma	CRC	unpaired		2	2.0	1.18352892632254	0.591758213093428	1.02261697374833	0.578682662639578	0.887951823198059	0.374566666666667	0	0.0096153846153846	0.5	0.5
Description	Outer membrane protein assembly factor BamD	group	Adenoma	CRC	unpaired		1	1.0	1.18352892632254	-0.0017738161038385	1.17944208042611	1.0049690121266	1.15336646480812	0.24876	0	0.0096153846153846	1.0	1.0
Description	Outer membrane protein assembly factor YaeT	group	Adenoma	CRC	unpaired		2	2.0	0.889435064298712	-0.0010381323047682	0.817931919037774	1.08868864984636	1.23691133887012	0.21612	18316	0.0097069597069597	1.0	1.0
Description	Outer membrane protein ompT	group	Adenoma	CRC	unpaired		1	1.0	1.18352892632254	0.0032899673046061	1.17945632667346	1.00066355347526	1.15075429325274	0.249833333333333	0	0.0096153846153846	1.0	1.0
Description	Outer membrane protein oprM	group	Adenoma	CRC	unpaired		2	2.0	1.18352892632254	0.592513062794058	1.02218279979778	0.578189990719272	0.887654427858435	0.374726666666667	0	0.0096153846153846	1.0	1.0
Description	Outer membrane protein tolC	group	Adenoma	CRC	unpaired		3	3.0	-0.386304941165597	-0.0005361038986473	0.66012608064553	-0.584386602161985	-0.451744115415728	0.651453333333333	90566	0.0095238095238095	0.666666666666667	0.666666666666667
Description	Outer membrane protein transport protein	group	Adenoma	CRC	unpaired		1	1.0	1.18352892632254	-0.0015693776432491	1.17944307673803	1.004794828457	1.15326085199381	0.248803333333333	0	0.0096153846153846	1.0	1.0
Description	Outer membrane protein transport protein, Ompp1/FadL/TodX family	group	Adenoma	CRC	unpaired		1	1.0	-0.578803391782759	-0.0001862111592685	1.13900702948072	-0.508001413202241	-0.239269432171021	0.810896666666667	93269	0.0094322344322344	0.0	0.0
Description	Outer membrane protein, OMP85 family	group	Adenoma	CRC	unpaired		2	2.0	-0.290017592947722	-0.0038136057459876	0.815644998667268	-0.350892836551907	-0.118291532139064	0.905836666666667	121751	0.0097069597069597	0.5	0.5
Description	Outer membrane protein, probably involved in nutrient binding	group	Adenoma	CRC	unpaired		3	3.0	0.551759412375799	-0.0020491329671502	0.65437051756228	0.846322580983701	0.8736601967062	0.382303333333333	51484	0.0097985347985348	1.0	1.0
Description	Outer membrane receptor FepA	group	Adenoma	CRC	unpaired		3	3.0	1.18352892632254	0.883885047240227	0.785524791596267	0.381456934635256	0.778139689796753	0.436486666666667	0	0.0096153846153846	0.333333333333333	0.333333333333333
Description	Outer membrane receptor for ferrienterochelin and colicin	group	Adenoma	CRC	unpaired		5	5.0	0.744085643235871	0.197082847152278	0.707057249479954	0.773632964637471	0.993711518598555	0.320363333333333	41077	0.0193223443223443	1.0	1.0
Description	Outer membrane receptor for ferrienterochelin and colicins	group	Adenoma	CRC	unpaired		14	14.0	0.273650540828264	0.393870921885805	0.669716005909929	-0.179509493571382	0.258255146771457	0.79621	115009	0.0096153846153846	0.428571428571429	0.428571428571428
Description	Outer membrane receptor protein	group	Adenoma	CRC	unpaired		5	5.0	0.760471292360369	0.198738631815874	0.650535842434052	0.863492253467096	1.04814168474362	0.294573333333333	40182	0.0192307692307692	0.6	0.6
Description	Outer membrane receptor proteins, mostly Fe transport	group	Adenoma	CRC	unpaired		47	47.0	-0.32022001894957	-0.182052158142949	0.434556061563295	-0.317951751287436	-0.654887793239063	0.51254	76870	0.0291208791208791	0.574468085106383	0.574468085106383
Description	Outer membrane transport protein, type I secretion	group	Adenoma	CRC	unpaired		5	5.0	-0.240797088865556	0.442866266049575	0.788674925338159	-0.866850628758101	-0.118135872891085	0.90596	121788	0.019047619047619	0.2	0.2
Description	Outer membrane tyrosine kinase	group	Adenoma	CRC	unpaired		3	3.0	-0.0667238031601018	0.293935562582876	0.750436098010531	-0.48059970289158	-0.0396736199627768	0.968353333333333	140506	0.0193223443223443	0.333333333333333	0.333333333333333
Description	Outer membrane usher protein	group	Adenoma	CRC	unpaired		5	5.0	0.302362767269889	0.522911322564322	0.633867609746473	-0.347941039900502	0.254417110714014	0.799173333333333	93292	0.0096153846153846	0.2	0.2
Description	Outer membrane usher protein FaeD	group	Adenoma	CRC	unpaired		1	1.0	1.18352892632254	-0.0027645563359255	1.17943675014827	1.00581356525421	1.15387846309261	0.24855	0	0.0096153846153846	1.0	1.0
Description	Outer membrane usher protein FimD	group	Adenoma	CRC	unpaired		4	4.0	1.18352892632254	0.886008062023258	0.783140454836268	0.379907413110822	0.777376510665332	0.436936666666667	0	0.0096153846153846	0.75	0.75
Description	Outer membrane usher protein LpfC	group	Adenoma	CRC	unpaired		9	9.0	-1.41138444341405	0.371189684884288	0.674843627285593	-2.64146249030808	-1.75147959360737	0.0798633333333333	11499	0.0284798534798535	0.111111111111111	0.111111111111111
Description	Outer membrane usher protein YehB	group	Adenoma	CRC	unpaired		5	5.0	1.10838911937793	0.295728864092761	0.611945754457133	1.32799394287176	1.63074880746817	0.102943333333333	10327	0.0192307692307692	1.0	1.0
Description	Outer membrane usher protein YraJ	group	Adenoma	CRC	unpaired		3	3.0	0.824239507796223	0.293118626389983	0.736788332155258	0.720859517213854	1.04642829805097	0.295363333333333	26727	0.0097985347985348	0.666666666666667	0.666666666666667
Description	Outer membrane usher protein fimD precursor (fimD)	group	Adenoma	CRC	unpaired		2	2.0	-0.58428858331769	9.14616021455229e-05	0.831444101142709	-0.702849468914006	-0.489440315112043	0.62453	74816	0.0095238095238095	0.5	0.5
Description	Outer membrane vitamin B12 receptor protein	group	Adenoma	CRC	unpaired		9	9.0	0.0598212772745986	0.276069733250223	0.488256870484284	-0.442898951449748	0.065813049621594	0.947526666666667	138429	0.0096153846153846	0.444444444444444	0.444444444444444
Description	Outer surface protein A	group	Adenoma	CRC	unpaired		3	3.0	0.187056079961967	-0.0006424119954853	0.737888132378829	0.254372558279727	0.305962322352093	0.759633333333333	112597	0.029029304029304	0.666666666666667	0.666666666666667
Description	Outer surface protein A precursor	group	Adenoma	CRC	unpaired		5	5.0	1.38680343457647	0.292219390885261	0.731128472425914	1.49711587631014	1.97190896241732	0.04862	5779	0.0482600732600733	0.8	0.8
Description	Outer surface protein C	group	Adenoma	CRC	unpaired		3	3.0	1.18352892632254	0.889058912896678	0.779691184771876	0.377675186249561	0.776280586105715	0.437583333333333	0	0.0096153846153846	0.666666666666667	0.666666666666667
Description	Outer-membrane lipoprotein LolB	group	Adenoma	CRC	unpaired		1	1.0	-1.17537638817033	0.0008524318129635	1.1794521828411	-0.997267067792406	-0.319540524451398	0.749316666666667	74795	0.0095238095238095	0.0	0.0
Description	Outer-membrane lipoprotein carrier protein	group	Adenoma	CRC	unpaired		3	3.0	1.18352892632254	0.887423405211968	0.781543651906985	0.378872658472837	0.776867976031929	0.437236666666667	0	0.0096153846153846	0.333333333333333	0.333333333333333
Description	Outermembrane fimbrial usher protein	group	Adenoma	CRC	unpaired		2	2.0	-0.290017592947722	-0.0025486669367863	0.816006341892258	-0.352287612550065	-0.117328173482323	0.9066	121980	0.0097069597069597	0.5	0.5
Description	Ovi a 10	group	Adenoma	CRC	unpaired		2	2.0	-1.17537638817033	0.589352129672642	1.02399596099798	-1.72337449077736	-0.158507810388564	0.874056666666667	112217	0.0095238095238095	0.0	0.0
Description	Ovi a 11	group	Adenoma	CRC	unpaired		1	1.0	-2.3631116654526	-0.0042067574167569	1.10097078071114	-2.14256813111078	-1.69821777638639	0.0894666666666667	8734	0.0380952380952381	0.0	0.0
Description	Ovi a 12	group	Adenoma	CRC	unpaired		3	3.0	-0.0950856570501234	-0.0012691846817017	0.695512558205359	-0.13488825077508	-0.126482500970195	0.89935	133795	0.0658424908424909	0.666666666666667	0.666666666666667
Description	Ovi a 6	group	Adenoma	CRC	unpaired		1	1.0	-1.66512310405365	0.0007018566072958	1.17812589797549	-1.41396175359826	-0.892689764235538	0.372023333333333	37035	0.019047619047619	0.0	0.0
Description	Ovi a 8	group	Adenoma	CRC	unpaired		4	4.0	-1.24705845537143	0.100226832659031	0.908573161664177	-1.48285833753082	-1.31738382488187	0.18771	26796	0.0377289377289377	0.25	0.25
Description	Ovomucoid precursor	group	Adenoma	CRC	unpaired		5	5.0	-0.8659308832066	0.188516484151641	0.685174779414539	-1.53894655646729	-1.15430129283437	0.248376666666667	37144	0.0661172161172161	0.2	0.2
Description	Oxa1Ec	group	Adenoma	CRC	unpaired		6	6.0	-0.427479920238709	0.51694690499453	0.581100134737754	-1.62523938436093	-0.338623557978733	0.734893333333333	107887	0.0663919413919414	0.333333333333333	0.333333333333333
Description	Oxaloacetate decarboxylase beta chain	group	Adenoma	CRC	unpaired		1	1.0	-1.17537638817033	0.0017645418679008	1.17945432327255	-0.998038590228826	-0.319285535679647	0.74951	74853	0.0095238095238095	0.0	0.0
Description	Oxaloacetate decarboxylase gamma chain	group	Adenoma	CRC	unpaired		15	15.0	0.0566571822565403	0.293198198104007	0.501010510689388	-0.472127851214114	0.0825575787419823	0.934203333333333	139893	0.0096153846153846	0.533333333333333	0.533333333333333
Description	Oxidative stress defense protein	group	Adenoma	CRC	unpaired		3	3.0	1.18352892632254	0.592733227290077	1.02205602597025	0.578046294939275	0.887567702338496	0.374773333333333	0	0.0096153846153846	0.666666666666667	0.666666666666667
Description	Oxidoreductase 2-nitropropane dioxygenase family protein	group	Adenoma	CRC	unpaired		3	3.0	0.595164073928743	0.0015852667346725	0.858369893470873	0.691518670108404	0.781593797283612	0.434453333333333	55699	0.0096153846153846	1.0	1.0
Description	Oxidoreductase FAD/FMN-binding protein	group	Adenoma	CRC	unpaired		2	2.0	1.43010863443193	-0.0013741359714814	0.831714649213661	1.72112246881403	1.87441437766416	0.0608733333333333	0	0.0192307692307692	1.0	1.0
Description	Oxidoreductase domain protein	group	Adenoma	CRC	unpaired		3	3.0	1.18352892632254	0.592025555695738	1.02246328862719	0.578508174529163	0.887846486701425	0.374623333333333	0	0.0096153846153846	0.666666666666667	0.666666666666667
Description	Oxoglutarate/malate translocator	group	Adenoma	CRC	unpaired		2	2.0	1.18352892632254	0.587323471102175	1.02515280727783	0.58157715707136	0.8897006094852	0.373626666666667	0	0.0096153846153846	0.5	0.5
Description	Oxygen sensor protein DosP	group	Adenoma	CRC	unpaired		3	3.0	0.595164073928743	-0.000684111381095	0.856508815661814	0.695670814373853	0.78535862304695	0.432243333333333	55383	0.0096153846153846	1.0	1.0
Description	Oxygen tolerance	group	Adenoma	CRC	unpaired		5	5.0	1.43010863443193	0.335835895461663	0.727249936518605	1.50467216842758	1.93481229865603	0.0530133333333333	0	0.0192307692307692	0.8	0.8
Description	P	group	Adenoma	CRC	unpaired		4	4.0	0.693656708657136	-0.0047030995724467	0.728722684904752	0.958334113505554	0.886527516282038	0.375333333333333	55743	0.0385531135531136	1.0	1.0
Description	P pilus minor subunit PapK (papK)	group	Adenoma	CRC	unpaired		2	2.0	1.18352892632254	0.5896981024521	1.02379813767649	0.580027255390536	0.888763864590982	0.37413	0	0.0096153846153846	1.0	1.0
Description	P pilus tip adhesin PapG (papG)	group	Adenoma	CRC	unpaired		2	2.0	1.18352892632254	0.590390048011026	1.02340202543352	0.579575634570641	0.88849105252051	0.374276666666667	0	0.0096153846153846	0.5	0.5
Description	P protein	group	Adenoma	CRC	unpaired		4	4.0	-0.284196797039762	-0.0029166845577173	0.666375244920528	-0.42210468444936	-0.43128658962165	0.66626	97549	0.0285714285714286	0.75	0.75
Description	P-loop containing nucleoside triphosphate hydrolase	group	Adenoma	CRC	unpaired		8	8.0	0.129415104357195	0.178432892018705	0.448733080193793	-0.109235957465718	0.254766652051041	0.798903333333333	119572	0.0192307692307692	0.5	0.5
Description	P/Homo B domain-containing protein	group	Adenoma	CRC	unpaired		1	1.0	0.595341202274886	-0.0038598713612239	1.13755397287238	0.526745181262125	0.782870208955667	0.433703333333333	36917	0.0097069597069597	1.0	1.0
Description	P102 paralog, surface adhesin (mhp683)	group	Adenoma	CRC	unpaired		6	6.0	0.873537970211854	0.295618201717318	0.729945907564898	0.791729582295321	1.06969489119291	0.284756666666667	34861	0.0192307692307692	0.833333333333333	0.833333333333333
Description	P22 coat protein	group	Adenoma	CRC	unpaired		3	3.0	-0.240797088865556	-0.0018409644946255	0.83022595997443	-0.28782058847966	-0.0804785359732295	0.935856666666667	130757	0.019047619047619	0.333333333333333	0.333333333333333
Description	P30 adhesin	group	Adenoma	CRC	unpaired		5	5.0	-0.970461259153989	0.0564437195255861	0.72281518500361	-1.42070199960512	-1.31417694041253	0.188786666666667	28279	0.0467032967032967	0.2	0.2
Description	P53-like protein	group	Adenoma	CRC	unpaired		2	2.0	-0.58428858331769	-0.001821446770594	0.831020298471458	-0.700906027949571	-0.491155222005531	0.623316666666667	74638	0.0095238095238095	0.5	0.5
Description	P60 extracellular protein, invasion associated protein Iap (iap/cwhA)	group	Adenoma	CRC	unpaired		5	5.0	0.165701867803756	-0.0036146281709836	0.756986218853361	0.223671834120324	0.194254428505106	0.845976666666667	126551	0.0380952380952381	0.6	0.6
Description	P97 paralog, surface adhesin (mhp107)	group	Adenoma	CRC	unpaired		2	2.0	-1.17537638817033	0.593047747998688	1.02187481093443	-1.73056828218705	-0.157513714756045	0.87484	112452	0.0095238095238095	0.0	0.0
Description	P97 paralog, surface adhesin (mhp385)	group	Adenoma	CRC	unpaired		8	8.0	0.0379156748479244	0.39515924592789	0.605275323828853	-0.590216645245196	0.0582619192509668	0.95354	136062	0.019047619047619	0.5	0.5
Description	PA domain-containing protein	group	Adenoma	CRC	unpaired		4	4.0	-1.17537638817033	0.889609324136729	0.779065995518247	-2.65059150853247	-0.0781609805948245	0.9377	131310	0.0095238095238095	0.0	0.0
Description	PA14 domain-containing protein	group	Adenoma	CRC	unpaired		66	66.0000000000001	0.42596540804943	-0.114989964752978	0.417196129310091	1.29664523421388	0.946239062236847	0.344026666666667	51604	0.0688644688644689	0.636363636363636	0.636363636363636
Description	PAP2 superfamily	group	Adenoma	CRC	unpaired		1	1.0	-1.17537638817033	-0.0026072959816259	1.17943765179214	-0.994345983788715	-0.320507912289423	0.748583333333333	74575	0.0095238095238095	0.0	0.0
Description	PAS domain-containing protein	group	Adenoma	CRC	unpaired		4	4.0	0.302362767269889	0.445321179007089	0.687175527310192	-0.208037693508646	0.269220507463875	0.78776	93371	0.0096153846153846	0.25	0.25
Description	PAS domain-containing sensor histidine kinase	group	Adenoma	CRC	unpaired		2	2.0	-1.17537638817033	0.592324350368909	1.02229141282671	-1.72915542120364	-0.157708291405327	0.874686666666667	112406	0.0095238095238095	0.0	0.0
Description	PASTA domain protein	group	Adenoma	CRC	unpaired		3	3.0	1.25540339008898	-0.0014196068655929	0.786060074706076	1.59888924192534	1.75239060005875	0.0797066666666667	10350	0.0497252747252747	1.0	1.0
Description	PASTA domain-containing protein	group	Adenoma	CRC	unpaired		17	17.0	0.300096981556348	0.243780914830076	0.529570432131016	0.106342921185485	0.511377614579168	0.609086666666667	91036	0.0288461538461538	0.411764705882353	0.411764705882353
Description	PBP5_C domain-containing protein	group	Adenoma	CRC	unpaired		2	2.0	0.301070211904918	-0.0010177884164026	0.81419704327859	0.37102566610274	0.450301117500291	0.652493333333333	83740	0.0097069597069597	1.0	1.0
Description	PBP_domain domain-containing protein	group	Adenoma	CRC	unpaired		13	13.0	-0.10850403993615	0.0872069693454772	0.591129009476564	-0.331080028461006	-0.185534274171434	0.85281	127184	0.0192307692307692	0.615384615384615	0.615384615384615
Description	PBPb domain-containing protein	group	Adenoma	CRC	unpaired		45	45.0	1.00916671267102	-0.192203542006449	0.476169595056778	2.52298816881455	2.22214758514534	0.0262733333333333	3936	0.0288461538461538	0.666666666666667	0.666666666666667
Description	PBS lyase HEAT-like repeat protein	group	Adenoma	CRC	unpaired		8	8.0	0.80726464808048	0.290812576967947	0.608880400263058	0.848199532928645	1.22920932563512	0.218993333333333	32043	0.0288461538461538	0.75	0.75
Description	PCMD domain-containing protein	group	Adenoma	CRC	unpaired		24	24.0	0.0920001087473117	0.173097107116065	0.586467836066665	-0.138280385353537	0.112899793560649	0.91011	136084	0.0380952380952381	0.625	0.625
Description	PDDEXK_1 domain-containing protein	group	Adenoma	CRC	unpaired		3	3.0	-0.240797088865556	-0.0037700018973529	0.857937721759469	-0.276275399666663	-0.257421595940091	0.796853333333333	107714	0.019047619047619	0.666666666666667	0.666666666666667
Description	PDGFRA protein	group	Adenoma	CRC	unpaired		4	4.0	-0.240797088865556	0.443534414608052	0.703755313691726	-0.972399767589357	-0.138582592165775	0.88978	116934	0.019047619047619	0.25	0.25
Description	PDZ domain-containing protein	group	Adenoma	CRC	unpaired		43	43.0	-0.332390859937933	-0.179971614404655	0.462888610500929	-0.329278452905405	-0.599554267430493	0.548803333333333	82223	0.0380952380952381	0.558139534883721	0.558139534883721
Description	PE family protein	group	Adenoma	CRC	unpaired		1	1.0	1.18352892632254	-0.0008774320843312	1.17944618592195	1.00420550979275	1.15290348864967	0.24895	0	0.0096153846153846	1.0	1.0
Description	PE family-related protein	group	Adenoma	CRC	unpaired		1	1.0	1.18352892632254	-0.0050133794024086	1.17942156269263	1.00773323408764	1.15504174187393	0.248073333333333	0	0.0096153846153846	1.0	1.0
Description	PE family-related protein PE35 (PE35)	group	Adenoma	CRC	unpaired		1	1.0	1.18352892632254	-0.0025443918399062	1.17943800657831	1.00562582479717	1.15376465955765	0.248596666666667	0	0.0096153846153846	1.0	1.0
Description	PE-PGRS family protein	group	Adenoma	CRC	unpaired		3	3.0	0.2506559771855	-0.0006026404417133	0.82960997058667	0.302863546166799	0.240331427348643	0.810073333333333	112100	0.0192307692307692	0.333333333333333	0.333333333333333
Description	PEB1	group	Adenoma	CRC	unpaired		1	1.0	-1.17537638817033	-0.0024972137336162	1.17943827046619	-0.994438796676584	-0.320477127151651	0.748606666666667	74582	0.0095238095238095	0.0	0.0
Description	PEGA domain	group	Adenoma	CRC	unpaired		5	5.0	0.229020601106163	0.148444048498905	0.584331927022756	0.137895173754762	0.386288072122867	0.699283333333333	104304	0.0193223443223443	0.6	0.6
Description	PEGA domain-containing protein	group	Adenoma	CRC	unpaired		13	13.0	1.29787071431553	0.350254811736263	0.583051882950628	1.62526857435688	1.91627579611994	0.05533	8013	0.0288461538461538	0.461538461538462	0.461538461538462
Description	PEP-CTERM domain-containing protein	group	Adenoma	CRC	unpaired		6	6.0	-0.240797088865556	0.229225146177487	0.783275805001941	-0.600072454736271	-0.273650354271213	0.784353333333333	87600	0.0192307692307692	0.666666666666667	0.666666666666667
Description	PEP-CTERM sorting domain-containing protein	group	Adenoma	CRC	unpaired		3	3.0	-0.58428858331769	-0.0034719657745604	1.02270841470764	-0.56792005344863	-0.320560687518037	0.748543333333333	102756	0.0095238095238095	0.666666666666667	0.666666666666667
Description	PEP-dependent dihydroxyacetone kinase, phosphoryl donor subunit DhaM	group	Adenoma	CRC	unpaired		4	4.0	1.43010863443193	0.442891488636997	0.704719723050545	1.40086493041735	1.60957806508964	0.10749	0	0.0192307692307692	0.75	0.75
Description	PGAM1	group	Adenoma	CRC	unpaired		2	2.0	0.595164073928743	-0.0049385541652709	0.83007380290659	0.72295093037835	0.896130005293401	0.370183333333333	36838	0.0096153846153846	1.0	1.0
Description	PGA_cap domain-containing protein	group	Adenoma	CRC	unpaired		23	23.0	0.695342123819638	0.0512343083706877	0.538969594095471	1.19507263954274	1.2992931818875	0.193843333333333	29031	0.0193223443223443	0.565217391304348	0.565217391304348
Description	PG_binding_4 domain-containing protein	group	Adenoma	CRC	unpaired		7	7.0	0.595164073928743	0.555140126320798	0.657528756589531	0.0608702618810799	0.596127581114876	0.55109	64347	0.0096153846153846	0.714285714285714	0.714285714285714
Description	PG_binding_4 domain-containing protein (Fragment)	group	Adenoma	CRC	unpaired		4	4.0	-0.142377047021983	0.195494917584569	0.594298015240923	-0.56852278813279	-0.229191601372424	0.81872	121726	0.0193223443223443	0.25	0.25
Description	PH domain-containing protein	group	Adenoma	CRC	unpaired		4	4.0	0.272696166960384	0.195666839669949	0.661329111353314	0.116476540905338	0.349007960436043	0.727083333333333	101549	0.0096153846153846	0.5	0.5
Description	PHB domain-containing protein	group	Adenoma	CRC	unpaired		22	22.0	0.447223573073226	0.0003376909395504	0.558163822411647	0.800635699036932	0.748470078232293	0.454176666666667	68124	0.0193223443223443	0.636363636363636	0.636363636363636
Description	PI-PLC Y-box domain-containing protein	group	Adenoma	CRC	unpaired		7	7.0	0.595164073928743	0.517210759135568	0.686639277628607	0.113528773160772	0.609036870770969	0.5425	63473	0.0096153846153846	0.428571428571429	0.428571428571429
Description	PIN domain-containing protein	group	Adenoma	CRC	unpaired		1	1.0	1.18352892632254	0.0019218022222003	1.17945462102036	1.00182499864057	1.15145929176516	0.249543333333333	0	0.0096153846153846	1.0	1.0
Description	PINc domain-containing protein	group	Adenoma	CRC	unpaired		2	2.0	0.889435064298712	-0.0022794816859191	0.818626479646517	1.08928133667222	1.23793544035266	0.21574	18542	0.0097069597069597	1.0	1.0
Description	PKD domain containing protein	group	Adenoma	CRC	unpaired		13	13.0	0.203841585358243	0.339189988819694	0.574620478256807	-0.23554399570313	0.312035777464266	0.755013333333333	108578	0.0097069597069597	0.615384615384615	0.615384615384615
Description	PKD domain protein	group	Adenoma	CRC	unpaired		6	6.0	0.595164073928743	0.517229183290695	0.652841007179995	0.119378056496013	0.704705812546576	0.480993333333333	36791	0.0096153846153846	0.333333333333333	0.333333333333333
Description	PKD domain-containing protein	group	Adenoma	CRC	unpaired		15	15.0	0.971163597955073	0.178705651779491	0.483579638505185	1.63873307119626	1.92209875006233	0.0545933333333333	8126	0.0482600732600733	0.933333333333333	0.933333333333333
Description	PKD_3 domain-containing protein	group	Adenoma	CRC	unpaired		6	6.0	-0.240797088865556	0.517257950531275	0.651998830485861	-1.1626631888771	-0.148252711867433	0.882143333333333	114643	0.019047619047619	0.333333333333333	0.333333333333333
Description	PMT_2 domain-containing protein	group	Adenoma	CRC	unpaired		6	6.0	1.18352892632254	1.14724896258567	0.290284903618267	0.124980539065782	0.675869768561123	0.499123333333333	2044	0.0096153846153846	0.333333333333333	0.333333333333333
Description	PNPLA domain-containing protein	group	Adenoma	CRC	unpaired		16	16.0	0.0958489597463027	0.173476294009871	0.45594993244441	-0.170254075589828	0.18822960392422	0.850696666666667	127580	0.0385531135531136	0.625	0.625
Description	POLAc domain-containing protein	group	Adenoma	CRC	unpaired		1	1.0	1.18352892632254	-0.0028746385839351	1.17943610652093	1.00590744877745	1.15393537046454	0.248526666666667	0	0.0096153846153846	1.0	1.0
Description	POLIIIAc domain-containing protein	group	Adenoma	CRC	unpaired		5	5.0	0.248988503480925	0.296961375812331	0.722634289760969	-0.0663861001493216	0.256424161333819	0.797623333333333	107163	0.0096153846153846	0.4	0.4
Description	POSSIBLE GLYCOSYL TRANSFERASE	group	Adenoma	CRC	unpaired		1	1.0	-1.17537638817033	-0.0026072959816259	1.17943765179215	-0.994345983788703	-0.320507912289423	0.748583333333333	74575	0.0095238095238095	0.0	0.0
Description	POSSIBLE HEMOLYSIN	group	Adenoma	CRC	unpaired		1	1.0	1.18352892632254	-0.0087561758347374	1.17938677797591	1.01093646666406	1.15698130124298	0.24728	0	0.0096153846153846	1.0	1.0
Description	POTE ankyrin domain family member E	group	Adenoma	CRC	unpaired		5	5.0	0.873537970211854	0.197449440139444	0.65256935461221	1.03604088254217	1.30528251207517	0.191796666666667	23715	0.0192307692307692	0.8	0.8
Description	POTRA domain-containing protein	group	Adenoma	CRC	unpaired		3	3.0	0.595164073928743	0.294025255922605	0.778610059045399	0.38676461279648	0.782302757531202	0.434036666666667	36932	0.0096153846153846	0.666666666666667	0.666666666666667
Description	POTRA_1 domain-containing protein	group	Adenoma	CRC	unpaired		4	4.0	-1.22597623699501	-0.0020037667312198	0.707986529457966	-1.72880756813391	-1.76738762889195	0.0771633333333333	11466	0.0759157509157509	0.25	0.25
Description	PPE FAMILY PROTEIN	group	Adenoma	CRC	unpaired		7	7.0	0.595164073928743	0.571423604792514	0.606363804963036	0.0391521870895251	0.68055464573416	0.496153333333333	37889	0.0096153846153846	0.285714285714286	0.285714285714286
Description	PPE family protein	group	Adenoma	CRC	unpaired		39	39.0	-0.499169970738223	0.0275034332880939	0.508082105770606	-1.03659112974962	-0.948994649539055	0.342623333333333	50927	0.0380952380952381	0.512820512820513	0.512820512820513
Description	PPE family protein (PPE4)	group	Adenoma	CRC	unpaired		3	3.0	-0.734529961458038	0.294366017589941	0.782558190458008	-1.31478526657014	-0.635156015571213	0.525326666666667	73965	0.0095238095238095	0.0	0.0
Description	PPE family protein PPE18	group	Adenoma	CRC	unpaired		3	3.0	-1.17537638817033	0.59131788410139	1.02286989952472	-1.72719352978577	-0.157979016678043	0.874473333333333	112342	0.0095238095238095	0.0	0.0
Description	PPE family protein PPE34	group	Adenoma	CRC	unpaired		3	3.0	1.18352892632254	0.890867406971115	0.777633641159983	0.376348840714843	0.775631380067787	0.437966666666667	0	0.0096153846153846	0.666666666666667	0.666666666666667
Description	PPE family protein PPE4	group	Adenoma	CRC	unpaired		2	2.0	-1.31792542433919	-0.0007243654377546	0.783141256196608	-1.68194568793187	-1.59521872294109	0.110663333333333	12536	0.0379120879120879	0.0	0.0
Description	PPE family protein PPE41	group	Adenoma	CRC	unpaired		2	2.0	-1.42024974611199	-0.0018503699836322	0.832822826255833	-1.70312259872263	-1.32516428975231	0.185116666666667	18296	0.019047619047619	0.0	0.0
Description	PPE family protein PPE41 (PPE41)	group	Adenoma	CRC	unpaired		1	1.0	-1.17537638817033	-0.0028746385839351	1.17943610652093	-0.9941206167115	-0.32058267746013	0.748526666666667	74558	0.0095238095238095	0.0	0.0
Description	PPE family protein PPE55	group	Adenoma	CRC	unpaired		5	5.0	-0.353465856504624	0.167266123139988	0.694749724644151	-0.749524557078925	-0.448341621480446	0.653906666666667	96281	0.019047619047619	0.4	0.4
Description	PPE family protein, partial	group	Adenoma	CRC	unpaired		1	1.0	-1.17537638817033	0.0020318844702099	1.17945481696772	-0.998264838722319	-0.319210801526048	0.749566666666667	74870	0.0095238095238095	0.0	0.0
Description	PPE-family protein	group	Adenoma	CRC	unpaired		6	6.0	-0.240797088865556	0.443666288760852	0.786258864558836	-0.870531841965885	-0.180147635383337	0.857036666666667	109545	0.019047619047619	0.333333333333333	0.333333333333333
Description	PPIC-type PPIASE domain protein	group	Adenoma	CRC	unpaired		5	5.0	-0.703932109991307	-0.0133035486504586	0.55909304548295	-1.23526587733582	-1.24127728404201	0.214503333333333	31987	0.0282967032967033	0.4	0.4
Description	PPIase cyclophilin-type domain-containing protein	group	Adenoma	CRC	unpaired		8	8.0	-0.5011751818031	0.221227099837667	0.544633712740526	-1.3264002296254	-0.783051846656047	0.433596666666667	64754	0.0289377289377289	0.125	0.125
Description	PQQ enzyme	group	Adenoma	CRC	unpaired		5	5.0	0.889435064298712	0.555203399261805	0.765373370303376	0.436691003378423	0.776438703192864	0.43749	37442	0.0097069597069597	0.8	0.8
Description	PRD domain-containing protein	group	Adenoma	CRC	unpaired		2	2.0	-0.58428858331769	-0.0018298986725844	0.830045844865016	-0.70171869210408	-0.493451878943835	0.621693333333333	74345	0.0095238095238095	0.5	0.5
Description	PROBABLE 50S RIBOSOMAL PROTEIN L7/L12 RPLL	group	Adenoma	CRC	unpaired		1	1.0	-1.15900987231983	-5.01857338273195e-05	1.05165584800519	-1.10203322577852	-0.90831213428023	0.363713333333333	42127	0.0283882783882784	0.0	0.0
Description	PROBABLE ISOCITRATE DEHYDROGENASE [NADP] ICD1	group	Adenoma	CRC	unpaired		2	2.0	0.595164073928743	-0.0025347526918316	0.832484041497626	0.717970311533329	0.890290352591906	0.37331	37181	0.0096153846153846	1.0	1.0
Description	PROBABLE ISOCITRATE DEHYDROGENASE [NADP] ICD2	group	Adenoma	CRC	unpaired		5	5.0	-0.261124029065711	0.196108116067245	0.63644260090535	-0.718418510141426	-0.375224738571859	0.707493333333333	105546	0.0288461538461538	0.2	0.2
Description	PROBABLE MOLYBDOPTERIN-GUANINE DINUCLEOTIDE BIOSYNTHESIS PROTEIN A MOBA	group	Adenoma	CRC	unpaired		1	1.0	-1.17537638817033	0.0002233903957655	1.179450295702	-0.996735329034262	-0.319716390881619	0.749183333333333	74755	0.0095238095238095	0.0	0.0
Description	PSP1 C-terminal domain-containing protein	group	Adenoma	CRC	unpaired		5	5.0	-0.606824824321432	-0.105286116924772	0.808071147518863	-0.620661570378556	-0.701832972609669	0.482783333333333	72368	0.0379120879120879	0.2	0.2
Description	PS_pyruv_trans domain-containing protein	group	Adenoma	CRC	unpaired		1	1.0	1.18352892632254	0.0008367057775336	1.17945213975146	1.00274710663057	1.15201883572403	0.249313333333333	0	0.0096153846153846	1.0	1.0
Description	PTP-like phytase	group	Adenoma	CRC	unpaired		2	2.0	1.18352892632254	0.592025555695734	1.02246328862719	0.578508174529164	0.887846486701425	0.374623333333333	0	0.0096153846153846	0.5	0.5
Description	PTS EIIA type-4 domain-containing protein	group	Adenoma	CRC	unpaired		1	1.0	-1.17537638817033	-0.0055480646070271	1.17941732070895	-0.99186971653097	-0.321330427812879	0.74796	74388	0.0095238095238095	0.0	0.0
Description	PTS EIIB type-3 domain-containing protein	group	Adenoma	CRC	unpaired		1	1.0	-1.17537638817033	-0.0057525030676164	1.17941563471015	-0.991697795654671	-0.321387616112481	0.747916666666667	74375	0.0095238095238095	0.0	0.0
Description	PTS family fructose porter, IIABC component	group	Adenoma	CRC	unpaired		2	2.0	0.0067992215349489	0.0008262541819548	1.25003234481791	0.004778250241088	0.160640357889476	0.872376666666667	111713	9.15750915750912e-05	1.0	1.0
Description	PTS fructose transporter subunit IIB	group	Adenoma	CRC	unpaired		2	2.0	-1.42024974611199	0.0004967890880011	0.830589450163456	-1.71052802912485	-1.32853932885681	0.184	18289	0.019047619047619	0.0	0.0
Description	PTS fructose transporter subunit IIBC	group	Adenoma	CRC	unpaired		1	1.0	1.18352892632254	-0.0005000072340123	1.1794477107359	1.00388421019342	1.15270862523233	0.24903	0	0.0096153846153846	1.0	1.0
Description	PTS fructose transporter subunit IIC	group	Adenoma	CRC	unpaired		3	3.0	0.595164073928743	0.295078143415417	0.777872109180318	0.385777979402734	0.781826292935167	0.434316666666667	36867	0.0096153846153846	0.666666666666667	0.666666666666667
Description	PTS fructose transporter subunit IIC (Fragment)	group	Adenoma	CRC	unpaired		2	2.0	-0.578803391782759	-0.0606502460363354	1.1022946114365	-0.470067748105173	-0.360731733296942	0.7183	93550	0.0094322344322344	0.5	0.5
Description	PTS galactitol transporter subunit IIB	group	Adenoma	CRC	unpaired		1	1.0	-1.17537638817033	-0.0031419811862443	1.1794345006487	-0.993895300111492	-0.320657444422882	0.74847	74541	0.0095238095238095	0.0	0.0
Description	PTS galactitol transporter subunit IIC	group	Adenoma	CRC	unpaired		2	2.0	-0.579152142885966	-0.0007935653160997	0.774016205724358	-0.747217659388168	-0.570694619495186	0.568206666666667	76404	0.0095238095238095	0.5	0.5
Description	PTS glucose transporter subunit IIA	group	Adenoma	CRC	unpaired		2	2.0	-0.986228614900467	-0.0006868992209738	0.775001478961389	-1.27166430314463	-1.15004986622802	0.250123333333333	33088	0.0284798534798535	0.0	0.0
Description	PTS glucose transporter subunit IIBC	group	Adenoma	CRC	unpaired		1	1.0	1.18352892632254	-0.0048089409418194	1.17942312056414	1.00755856532298	1.15493592466973	0.248116666666667	0	0.0096153846153846	1.0	1.0
Description	PTS mannitol transporter subunit IIA	group	Adenoma	CRC	unpaired		1	1.0	-1.17537638817033	0.0020004323993501	1.17945476203118	-0.998238218600327	-0.319219593686869	0.74956	74868	0.0095238095238095	0.0	0.0
Description	PTS mannitol transporter subunit IIBC	group	Adenoma	CRC	unpaired		1	1.0	-1.66512310405365	-0.0085445130178414	1.17885524951324	-1.40524342723148	-0.894321312594981	0.37115	36671	0.019047619047619	0.0	0.0
Description	PTS sugar transporter subunit IIB	group	Adenoma	CRC	unpaired		1	1.0	1.18352892632254	0.0002233903957654	1.179450295702	1.00326867544891	1.15233525930944	0.249183333333333	0	0.0096153846153846	1.0	1.0
Description	PTS sugar transporter subunit IIC	group	Adenoma	CRC	unpaired		2	2.0	-1.17537638817033	0.589352129672658	1.02399596099798	-1.72337449077737	-0.158507810388564	0.874056666666667	112217	0.0095238095238095	0.0	0.0
Description	PTS system N-acetylglucosamine-specific EIICBA component	group	Adenoma	CRC	unpaired		2	2.0	1.18352892632254	0.586710155720415	1.02550150455359	0.581977469513245	0.889942677098768	0.373496666666667	0	0.0096153846153846	0.5	0.5
Description	PTS system beta-glucoside-specific EIIBCA component	group	Adenoma	CRC	unpaired		2	2.0	0.889435064298712	0.0005053315919806	0.815816649042689	1.08961950427199	1.24020386284243	0.2149	18113	0.0097069597069597	1.0	1.0
Description	PTS system beta-glucoside-specific IIA/IIB/IIC component	group	Adenoma	CRC	unpaired		2	2.0	-1.42024974611199	-0.0033366119338876	0.831503047402641	-1.70403841405525	-1.33014652205813	0.18347	18061	0.019047619047619	0.0	0.0
Description	PTS system fructose-specific EIIABC component	group	Adenoma	CRC	unpaired		2	2.0	-0.645850092106203	-0.0018215748176711	0.772672368569036	-0.833507892201777	-0.769376222174093	0.44167	61843	0.0378205128205128	0.5	0.5
Description	PTS system galactitol-specific EIIC component	group	Adenoma	CRC	unpaired		2	2.0	1.18352892632254	0.587056128499869	1.02530486321175	0.581751651849407	0.889806119726911	0.37357	0	0.0096153846153846	0.5	0.5
Description	PTS system maltose-specific EIICB component	group	Adenoma	CRC	unpaired		1	1.0	1.18352892632254	-0.0002326646317031	1.17944871773686	1.00365668566383	1.15257062345662	0.249086666666667	0	0.0096153846153846	1.0	1.0
Description	PTS system mannitol-specific EIICB component	group	Adenoma	CRC	unpaired		1	1.0	1.67668834254133	-0.0059491275665179	1.17898655676368	1.42718969987808	1.54375924991789	0.122646666666667	0	0.0192307692307692	1.0	1.0
Description	PTS system mannose-specific EIID component	group	Adenoma	CRC	unpaired		4	4.0	0.82176522063266	0.196346040489142	0.631419144963568	0.990497651412841	1.21522575499451	0.22428	33499	0.0971611721611722	0.5	0.5
Description	PTS system mannose/fructose/sorbose family IID	group	Adenoma	CRC	unpaired		1	1.0	0.595341202274886	-0.000108128690397	1.14062053551576	0.522039812912923	0.780783228223676	0.43493	37186	0.0097069597069597	1.0	1.0
Description	PTS system mannose/fructose/sorbose family IID component	group	Adenoma	CRC	unpaired		3	3.0	0.440875508428259	0.0699878336580592	0.830302990457797	0.446689556743264	0.646410822553439	0.518013333333333	74154	0.0288461538461538	0.666666666666667	0.666666666666667
Description	PTS system sac EIIBC component	group	Adenoma	CRC	unpaired		3	3.0	1.18352892632254	0.590169883514999	1.02352812851682	0.579719331863763	0.888577849187468	0.37423	0	0.0096153846153846	0.333333333333333	0.333333333333333
Description	PTS system sucrose-specific IIB component	group	Adenoma	CRC	unpaired		3	3.0	1.18352892632254	0.890662968510531	0.777866716678275	0.376498893104248	0.775704752184996	0.437923333333333	0	0.0096153846153846	0.333333333333333	0.333333333333333
Description	PTS system sucrose-specific IIBC component	group	Adenoma	CRC	unpaired		1	1.0	1.18352892632254	-0.0092594089684959	1.17938119508075	1.01136794470371	1.15724241443118	0.247173333333333	0	0.0096153846153846	1.0	1.0
Description	PTS system, IIB component, putative	group	Adenoma	CRC	unpaired		1	1.0	0.0067992215349489	-0.0064606169355853	1.1779073290705	0.0112571151764526	0.320613463639498	0.748503333333333	74551	9.15750915750912e-05	1.0	1.0
Description	PTS system, Lactose/Cellobiose specific IIB subunit	group	Adenoma	CRC	unpaired		5	5.0	-0.178370698053912	0.224318470466673	0.854238471262611	-0.471401349936146	-0.0946451746670132	0.924596666666667	136915	0.0193223443223443	0.4	0.4
Description	PTS system, beta-glucoside-specific IIB component / PTS system, beta-glucoside-specific IIC component / PTS system, beta-glucoside-specific IIA component	group	Adenoma	CRC	unpaired		1	1.0	1.18352892632254	0.0022992270725192	1.17945525006477	1.001504465036	1.15126475226275	0.249623333333333	0	0.0096153846153846	1.0	1.0
Description	PTS system, beta-glucoside-specific, IIABC component	group	Adenoma	CRC	unpaired		4	4.0	1.18352892632254	0.889011734790374	0.779744731019291	0.377709755277432	0.776297526293849	0.437573333333333	0	0.0096153846153846	1.0	1.0
Description	PTS system, beta-glucoside-specific, IIB component	group	Adenoma	CRC	unpaired		3	3.0	1.18352892632254	0.889058912896681	0.779691184771879	0.377675186249556	0.776280586105715	0.437583333333333	0	0.0096153846153846	0.333333333333333	0.333333333333333
Description	PTS system, cellobiose-specific IIB component	group	Adenoma	CRC	unpaired		1	1.0	0.0067992215349489	-0.0019268588529617	1.17790622397405	0.0074081282620872	0.320635453953664	0.748486666666667	74546	9.15750915750912e-05	1.0	1.0
Description	PTS system, fructose-specific IIABC component	group	Adenoma	CRC	unpaired		2	2.0	1.18352892632254	0.594588899470816	1.02098499177625	0.576835146055496	0.886836995169422	0.375166666666667	0	0.0096153846153846	0.5	0.5
Description	PTS system, fructose-specific, IIABC component	group	Adenoma	CRC	unpaired		3	3.0	1.43010863443193	-0.0019803630046207	0.857338201498018	1.67038981225178	1.99401880023295	0.04615	0	0.0192307692307692	0.666666666666667	0.666666666666667
Description	PV83 orf 23-like protein	group	Adenoma	CRC	unpaired		1	1.0	-0.293683534745747	-0.0013211844680668	1.02756078423609	-0.284520735671155	-0.146276225423696	0.883703333333333	115111	0.009065934065934	0.0	0.0
Description	PV83 orf 3-like protein	group	Adenoma	CRC	unpaired		1	1.0	-1.17537638817033	0.0032113371274564	1.17945627163212	-0.999263604463152	-0.318881113300754	0.749816666666667	74945	0.0095238095238095	0.0	0.0
Description	PV83 orf 4-like protein	group	Adenoma	CRC	unpaired		1	1.0	2.05712740502685	-0.0060562974099325	1.13815075800337	1.8127508046967	1.87827661921769	0.0603433333333333	0	0.0288461538461538	1.0	1.0
Description	P_gingi_FimA domain-containing protein	group	Adenoma	CRC	unpaired		35	35.0	0.088042024559421	0.0247847430429653	0.474201227880166	0.13339754896721	0.161956639057092	0.87134	128683	0.0192307692307692	0.571428571428571	0.571428571428572
Description	Pac ma 2	group	Adenoma	CRC	unpaired		2	2.0	1.18352892632254	-0.0009403362260511	1.17944592004386	1.00425906980504	1.15293597014229	0.248936666666667	0	0.0096153846153846	1.0	1.0
Description	PacA	group	Adenoma	CRC	unpaired		4	4.0	0.672959776140175	0.197334454544505	0.647692652571248	0.734337991495665	1.00105545291612	0.3168	44096	0.0293956043956044	1.0	1.0
Description	PacB	group	Adenoma	CRC	unpaired		3	3.0	1.300715350238	-0.0017538471797447	0.659611368398049	1.97460089352455	2.18978269972275	0.02854	2130	0.0193223443223443	1.0	1.0
Description	Pag ma CK	group	Adenoma	CRC	unpaired		3	3.0	1.6391148912969	-0.0036240054301583	0.814550036923149	2.01674399639374	2.4447149510392	0.0144966666666667	0	0.0288461538461538	1.0	1.0
Description	Paladin	group	Adenoma	CRC	unpaired		3	3.0	0.595164073928743	0.293759476643885	0.777726079742998	0.387545956263236	0.783653706164295	0.433243333333333	36763	0.0096153846153846	1.0	1.0
Description	Pan g 1	group	Adenoma	CRC	unpaired		1	1.0	1.18352892632254	-0.0024657616627563	1.179438445343	1.0055587832228	1.15372401905914	0.248613333333333	0	0.0096153846153846	1.0	1.0
Description	Pan mi GBSS_I	group	Adenoma	CRC	unpaired		2	2.0	-1.17537638817033	0.589037608964034	1.02417566580516	-1.72276500608639	-0.158592421491675	0.87399	112197	0.0095238095238095	0.0	0.0
Description	Panton-Valentine leukocidin chain F precursor (lukF-PV)	group	Adenoma	CRC	unpaired		4	4.0	0.0988056220286241	0.19671693810354	0.62870114970353	-0.155735862931199	0.128360949380975	0.897863333333333	134547	0.0385531135531136	0.25	0.25
Description	Panton-Valentine leukocidin chain S precursor (lukS-PV)	group	Adenoma	CRC	unpaired		4	4.0	-0.353465856504624	0.19707608637983	0.702671485885346	-0.783498340182093	-0.450504560354535	0.652346666666667	93088	0.019047619047619	0.25	0.25
Description	Pap xu 7	group	Adenoma	CRC	unpaired		3	3.0	1.18352892632254	0.887502035389112	0.781454769800312	0.37881513092443	0.776839729998902	0.437253333333333	0	0.0096153846153846	1.0	1.0
Description	PapD_N domain-containing protein	group	Adenoma	CRC	unpaired		2	2.0	-0.388712907603515	-0.0023027640996981	0.78441119675433	-0.492611713222187	-0.299174812128262	0.764806666666667	104216	0.0098901098901098	0.5	0.5
Description	Papain family cysteine protease	group	Adenoma	CRC	unpaired		15	15.0	0.364237972486939	0.188558084509559	0.524611884394779	0.334875921044095	0.593126246236523	0.553096666666667	82680	0.0192307692307692	0.6	0.6
Description	Par c 1	group	Adenoma	CRC	unpaired		1	1.0	1.18352892632254	0.0015915554781713	1.17945397153167	1.00210555000249	1.15162954958419	0.249473333333333	0	0.0096153846153846	1.0	1.0
Description	Par j 1	group	Adenoma	CRC	unpaired		1	1.0	1.18352892632254	0.0027710081354177	1.17945586652793	1.00110394267063	1.15102163913864	0.249723333333333	0	0.0096153846153846	1.0	1.0
Description	Par ol 1	group	Adenoma	CRC	unpaired		1	1.0	0.009662343138589	-0.0032475217749207	1.10102881860992	0.0117252743028187	0.239217844146323	0.810936666666667	93281	0.0001831501831501	1.0	1.0
Description	Par ol CK	group	Adenoma	CRC	unpaired		2	2.0	1.18352892632254	0.594415913081098	1.02108502396514	0.57694804978508	0.886905091923895	0.37513	0	0.0096153846153846	1.0	1.0
Description	Par ol alpha2I	group	Adenoma	CRC	unpaired		4	4.0	1.18352892632254	1.03930545539444	0.565164782951436	0.255188354403334	0.72340679141175	0.46943	0	0.0096153846153846	0.25	0.25
Description	ParA	group	Adenoma	CRC	unpaired		2	2.0	-1.17537638817033	-0.0024185835564665	1.17943870608552	-0.994505096841221	-0.320455137953482	0.748623333333333	74587	0.0095238095238095	0.0	0.0
Description	ParB	group	Adenoma	CRC	unpaired		2	2.0	1.62032816567469	0.0030177893033328	0.816769681796907	1.98013027713425	2.16771995825677	0.03018	0	0.0288461538461538	1.0	1.0
Description	ParB domain-containing protein	group	Adenoma	CRC	unpaired		3	3.0	-0.240797088865556	-0.0008474442615256	0.830828030292931	-0.28880783490108	-0.0789320548791341	0.937086666666667	131126	0.019047619047619	0.333333333333333	0.333333333333333
Description	Para-nitrobenzyl esterase	group	Adenoma	CRC	unpaired		2	2.0	-0.240797088865556	-0.0012001812593816	0.829928955658648	-0.288695684097473	-0.0798708173986374	0.93634	130902	0.019047619047619	0.5	0.5
Description	Paralysed flagellum protein	group	Adenoma	CRC	unpaired		2	2.0	-0.58428858331769	0.000860859842359	0.830459336177658	-0.704609386238352	-0.491438037553429	0.623116666666667	74564	0.0095238095238095	0.5	0.5
Description	Parvulin peptidyl-prolyl isomerase	group	Adenoma	CRC	unpaired		3	3.0	-1.17537638817033	0.886133870306723	0.782998752262072	-2.63283977467573	-0.079087113512909	0.936963333333333	131089	0.0095238095238095	0.0	0.0
Description	Pas n 1	group	Adenoma	CRC	unpaired		2	2.0	1.18352892632254	0.589399307778945	1.02396899422429	0.580222274204385	0.888881690254136	0.374066666666667	0	0.0096153846153846	0.5	0.5
Description	Pas n 13	group	Adenoma	CRC	unpaired		10	10.0	1.01263635418034	0.516330830822083	0.715583670928662	0.693567424077977	1.13722716576024	0.255443333333333	31473	0.0192307692307692	0.9	0.9
Description	Pat y 1	group	Adenoma	CRC	unpaired		6	6.0	1.43010863443193	0.518661208120972	0.650254410890173	1.40167819094564	1.57747327522608	0.114686666666667	0	0.0192307692307692	0.833333333333333	0.833333333333333
Description	Patatin	group	Adenoma	CRC	unpaired		3	3.0	0.179533469594592	0.299337458070862	0.731223476189932	-0.163840456956488	0.187396202283739	0.85135	114229	0.0188644688644689	0.333333333333333	0.333333333333333
Description	Patatin-2-Kuras 1	group	Adenoma	CRC	unpaired		1	1.0	1.67668834254133	0.004891141342347	1.17710915665595	1.42025672958691	1.53877186812257	0.12386	0	0.0192307692307692	1.0	1.0
Description	Patatin-like phospholipase	group	Adenoma	CRC	unpaired		1	1.0	-1.17537638817033	-0.0089920663661864	1.1793841877331	-0.988977412056081	-0.322293971151581	0.74723	74169	0.0095238095238095	0.0	0.0
Description	Patatin-like phospholipase domain-containing protein 7	group	Adenoma	CRC	unpaired		7	7.0	1.43010863443193	0.555232542246655	0.647027160448591	1.3521473991582	1.51172697500082	0.130603333333333	2089	0.0192307692307692	0.428571428571429	0.428571428571429
Description	Paxillin	group	Adenoma	CRC	unpaired		2	2.0	-0.58428858331769	-0.0073045262480553	0.82952344631984	-0.695560878513332	-0.492027362916057	0.6227	74448	0.0095238095238095	0.5	0.5
Description	PblA-like tail protein	group	Adenoma	CRC	unpaired		7	7.0	0.0557661686202403	0.370751732943647	0.557237711182563	-0.565262468785446	0.0779724097345808	0.93785	131688	0.018956043956044	0.571428571428571	0.571428571428571
Description	Pbp Penicillin-binding protein	group	Adenoma	CRC	unpaired		3	3.0	0.272432909962365	-0.0006178611750606	0.667173633999342	0.409264930780665	0.396829312693433	0.691493333333333	102586	0.0285714285714286	0.666666666666667	0.666666666666667
Description	Pcar	group	Adenoma	CRC	unpaired		4	4.0	0.2506559771855	0.292003635320079	0.776735099481445	-0.0532326376935762	0.281900247176108	0.77802	112017	0.0192307692307692	0.5	0.5
Description	PcfB family protein	group	Adenoma	CRC	unpaired		4	4.0	0.302362767269889	0.448703284090183	0.687023533760216	-0.213006556004484	0.269515087687056	0.787533333333333	93456	0.0096153846153846	0.25	0.25
Description	PdcB	group	Adenoma	CRC	unpaired		1	1.0	-1.17537638817033	-0.0033306936114037	1.17943333060526	-0.993736283472214	-0.320710222181693	0.74843	74529	0.0095238095238095	0.0	0.0
Description	Pectate disaccharide-lyase	group	Adenoma	CRC	unpaired		13	13.0	-0.284196797039762	0.392004507521594	0.544626386636689	-1.24158748300317	-0.466030969139914	0.641193333333333	92699	0.0285714285714286	0.384615384615385	0.384615384615385
Description	Pectate lyase	group	Adenoma	CRC	unpaired		34	34.0	0.678185635021624	-0.0344920882985466	0.475851565519076	1.49768914292161	1.4185165853145	0.15604	23398	0.0384615384615385	0.470588235294118	0.470588235294118
Description	Pectate lyase E	group	Adenoma	CRC	unpaired		6	6.0	0.595164073928743	0.513248363867092	0.774534436662491	0.105761224013009	0.494816012954625	0.62073	74306	0.0096153846153846	0.666666666666667	0.666666666666667
Description	Pectate lyase superfamily protein	group	Adenoma	CRC	unpaired		1	1.0	0.0067992215349489	-0.0080346366577426	1.18181017739361	0.0125518111761455	0.318428397942613	0.75016	75048	9.15750915750912e-05	1.0	1.0
Description	Pectate_lyase22 domain-containing protein	group	Adenoma	CRC	unpaired		1	1.0	-1.71772627108265	0.0016304461996129	1.0617876745577	-1.61930370683431	-1.38592436505154	0.16577	17855	0.038003663003663	0.0	0.0
Description	Pectate_lyase_3 domain-containing protein	group	Adenoma	CRC	unpaired		1	1.0	1.18352892632254	-0.005217817862998	1.17941996938187	1.00790793359939	1.15514757201303	0.24803	0	0.0096153846153846	1.0	1.0
Description	Pectin esterase	group	Adenoma	CRC	unpaired		3	3.0	1.18352892632254	0.888099624735448	0.780778676346083	0.378377779180202	0.776625080398702	0.43738	0	0.0096153846153846	0.666666666666667	0.666666666666667
Description	Pectinesterase	group	Adenoma	CRC	unpaired		7	7.0	0.595164073928743	0.574516740046552	0.618616080972871	0.033376652365261	0.666006936615611	0.505406666666667	39378	0.0096153846153846	0.857142857142857	0.857142857142857
Description	Pectinesterase A	group	Adenoma	CRC	unpaired		9	9.0	1.31296967084534	0.226499451027477	0.518326180743233	2.09611295007318	2.39003719277911	0.0168466666666667	2491	0.078021978021978	0.666666666666667	0.666666666666667
Description	Pectinesterase B	group	Adenoma	CRC	unpaired		3	3.0	1.18352892632254	0.892455736549548	0.775818603210378	0.375182018797323	0.775061477323931	0.438303333333333	0	0.0096153846153846	0.666666666666667	0.666666666666667
Description	Pectinesterase domain-containing protein	group	Adenoma	CRC	unpaired		3	3.0	-0.450126689978759	0.001363037250088	0.633725766368536	-0.712437068506835	-0.721129243840791	0.47083	68433	0.0194139194139194	0.333333333333333	0.333333333333333
Description	Ped h 7	group	Adenoma	CRC	unpaired		1	1.0	1.18352892632254	0.0016544596198911	1.17945410237299	1.00205210556714	1.15159711694971	0.249486666666667	0	0.0096153846153846	1.0	1.0
Description	PemK-like protein	group	Adenoma	CRC	unpaired		2	2.0	-1.42024974611199	-0.0039932870986693	0.830468523097722	-1.70537042599827	-1.33045015160673	0.18337	18099	0.019047619047619	0.0	0.0
Description	Pen b 26	group	Adenoma	CRC	unpaired		1	1.0	-0.578803391782759	0.0003768061312425	1.1391567597728	-0.508428882105318	-0.239510184708419	0.81071	93213	0.0094322344322344	0.0	0.0
Description	Pen c 1	group	Adenoma	CRC	unpaired		4	4.0	1.18352892632254	0.890065379164195	0.778547306460585	0.376937335372053	0.775919248476114	0.437796666666667	0	0.0096153846153846	0.25	0.25
Description	Pen c 18	group	Adenoma	CRC	unpaired		1	1.0	-1.17537638817033	-0.0074194628231911	1.17940056472418	-0.990297071479091	-0.321853959956554	0.747563333333333	74269	0.0095238095238095	0.0	0.0
Description	Pen c 19	group	Adenoma	CRC	unpaired		5	5.0	0.815794364445311	0.146896095772543	0.611931972494292	1.09309253109668	1.29131828325	0.196593333333333	28336	0.0197802197802198	0.8	0.8
Description	Pen c 2	group	Adenoma	CRC	unpaired		3	3.0	1.13601477240811	0.111035794745992	1.0344563063851	0.990838347966473	1.01642579619544	0.309426666666667	39238	0.0192307692307692	1.0	1.0
Description	Pen c 22	group	Adenoma	CRC	unpaired		6	6.0	1.62032816567469	0.553483448857461	0.621634326664345	1.71619338098953	1.87793542134322	0.06039	0	0.0288461538461538	0.833333333333333	0.833333333333333
Description	Pen c 30	group	Adenoma	CRC	unpaired		3	3.0	-0.70880647564314	-0.0053454348191489	0.726324045225524	-0.968522308256456	-0.941224156438123	0.34659	47467	0.0095238095238095	0.0	0.0
Description	Pen c 32	group	Adenoma	CRC	unpaired		1	1.0	1.18352892632254	-0.0002012125608432	1.17944883222355	1.00362992148779	1.15255438939664	0.249093333333333	0	0.0096153846153846	1.0	1.0
Description	Pen c 6	group	Adenoma	CRC	unpaired		1	1.0	-1.17537638817033	-0.0044944202332202	1.1794254480889	-0.992756235533463	-0.321035704775014	0.748183333333333	74455	0.0095238095238095	0.0	0.0
Description	Pen ce RBTX	group	Adenoma	CRC	unpaired		1	1.0	-1.17537638817033	0.0015601034073113	1.1794539048529	-0.99786561114012	-0.319342686529765	0.749466666666667	74840	0.0095238095238095	0.0	0.0
Description	Pen ch 13	group	Adenoma	CRC	unpaired		10	10.0	0.203841585358243	0.388357414191201	0.737026238460413	-0.250351777459642	0.131002495452873	0.895773333333333	118994	0.0096153846153846	0.3	0.3
Description	Pen ch 18	group	Adenoma	CRC	unpaired		4	4.0	-0.600829826303137	-0.0154509291173094	0.801887359638886	-0.730001402503017	-0.589265277898643	0.555683333333333	80385	0.0188644688644689	0.25	0.25
Description	Pen ch 20	group	Adenoma	CRC	unpaired		1	1.0	-1.17537638817033	-0.0022927752730269	1.17943939217252	-0.994611186197953	-0.320419955558695	0.74865	74595	0.0095238095238095	0.0	0.0
Description	Pen ch 26	group	Adenoma	CRC	unpaired		1	1.0	1.18352892632254	-0.0016165557495389	1.17944284996522	1.00483502198265	1.15328522303997	0.248793333333333	0	0.0096153846153846	1.0	1.0
Description	Pen ch 31	group	Adenoma	CRC	unpaired		7	7.0	0.306740018154347	0.221358371473593	0.545656679099698	0.156475032655383	0.471869415218409	0.63702	94484	0.0284798534798535	0.571428571428571	0.571428571428571
Description	Pen ch 33	group	Adenoma	CRC	unpaired		1	1.0	1.18352892632254	1.8951935176086e-05	1.17944961014556	1.00344259238111	1.15244075948072	0.24914	0	0.0096153846153846	1.0	1.0
Description	Pen ch 35	group	Adenoma	CRC	unpaired		4	4.0	1.25631585790198	0.277914610673268	0.715395456985969	1.36763693097915	1.7171231857577	0.0859566666666667	9706	0.0387362637362637	0.75	0.75
Description	Pen cr 26	group	Adenoma	CRC	unpaired		1	1.0	-1.17537638817033	0.0033214193754661	1.17945634722221	-0.999356873462757	-0.318850344168665	0.74984	74952	0.0095238095238095	0.0	0.0
Description	Pen d 26	group	Adenoma	CRC	unpaired		3	3.0	-1.17537638817033	0.587480731456478	1.02506331950393	-1.71975436647165	-0.159011263184369	0.87366	112098	0.0095238095238095	0.0	0.0
Description	Pen m 1	group	Adenoma	CRC	unpaired		2	2.0	1.43010863443193	-0.0006468630430325	1.08961313441365	1.31308576621087	1.54000144991451	0.12356	0	0.0192307692307692	1.0	1.0
Description	Pen m 2	group	Adenoma	CRC	unpaired		3	3.0	1.18352892632254	0.589572294168667	1.02387009137859	0.580109368517776	0.88881347389256	0.374103333333333	0	0.0096153846153846	0.666666666666667	0.666666666666667
Description	Pen m 4	group	Adenoma	CRC	unpaired		1	1.0	-1.17537638817033	-0.0056424208196067	1.17941654695941	-0.991790364792109	-0.321356822282098	0.74794	74382	0.0095238095238095	0.0	0.0
Description	Pen m 8	group	Adenoma	CRC	unpaired		2	2.0	-0.80936951279252	0.0018712908783545	0.793737340003307	-1.02205195949014	-0.813281525601882	0.416056666666667	50485	0.0095238095238095	0.0	0.0
Description	Pen m Enolase	group	Adenoma	CRC	unpaired		1	1.0	-0.578803391782759	-0.0011551644947264	1.13766669924138	-0.507748207513873	-0.239875639201216	0.810426666666667	93128	0.0094322344322344	0.0	0.0
Description	Pen ma 3	group	Adenoma	CRC	unpaired		1	1.0	-1.17537638817033	5.0404006035975e-05	1.17944971792232	-0.996589150275061	-0.319764755883329	0.749146666666667	74744	0.0095238095238095	0.0	0.0
Description	Pen o 18	group	Adenoma	CRC	unpaired		2	2.0	-1.17537638817033	0.59062593854248	1.02326684517519	-1.72584730467883	-0.158165147018572	0.874326666666667	112298	0.0095238095238095	0.0	0.0
Description	Pen re RBTX	group	Adenoma	CRC	unpaired		2	2.0	-0.58428858331769	-0.0042775298240302	0.828689811683515	-0.699913339486273	-0.494376935209971	0.62104	74054	0.0095238095238095	0.5	0.5
Description	Pena o 4	group	Adenoma	CRC	unpaired		2	2.0	0.595164073928743	-0.0009622527271911	0.831835368181439	0.716639793712051	0.892347565342473	0.372206666666667	37117	0.0096153846153846	1.0	1.0
Description	Penicillin amidase. Cysteine peptidase. MEROPS family C59	group	Adenoma	CRC	unpaired		1	1.0	1.18352892632254	-0.0009560622614809	1.17944585305012	1.00427246025823	1.15294409070551	0.248933333333333	0	0.0096153846153846	1.0	1.0
Description	Penicillin binding protein transpeptidase	group	Adenoma	CRC	unpaired		2	2.0	-1.01805965872091	0.001849823913085	0.81464792018524	-1.25196352603721	-0.958646881084604	0.337736666666667	46009	0.0285714285714286	0.5	0.5
Description	Penicillin binding protein transpeptidase domain protein	group	Adenoma	CRC	unpaired		4	4.0	0.525177742431911	0.197949234815472	0.637667172298944	0.513165051976413	0.66636681751517	0.505176666666667	74009	0.0288461538461538	0.75	0.75
Description	Penicillin-binding Protein dimerisation domain protein	group	Adenoma	CRC	unpaired		7	7.0	0.596595634730563	0.572899129973574	0.577448835970787	0.0410365443323684	0.672126239320692	0.501503333333333	47681	0.0096153846153846	0.571428571428571	0.571428571428571
Description	Penicillin-binding protein	group	Adenoma	CRC	unpaired		21	21.0	0.0327047817355429	0.0464168123808873	0.468265286369414	-0.0292826118964689	0.08461182222374	0.93257	137280	0.0192307692307692	0.619047619047619	0.619047619047619
Description	Penicillin-binding protein 1A	group	Adenoma	CRC	unpaired		10	10.0	1.35161124017022	0.109176347366371	0.611818470616198	2.0307247206063	2.29354467040643	0.0218166666666667	3120	0.0384615384615385	0.7	0.7
Description	Penicillin-binding protein 1A/1B	group	Adenoma	CRC	unpaired		1	1.0	-1.17537638817033	-0.0039282829577419	1.1794294262584	-0.993232896459835	-0.320877357645741	0.748303333333333	74491	0.0095238095238095	0.0	0.0
Description	Penicillin-binding protein 1C	group	Adenoma	CRC	unpaired		3	3.0	-1.09920301508355	-0.0020564390648368	0.837454016794808	-1.31009769374303	-1.1101369894114	0.26694	30597	0.018956043956044	0.333333333333333	0.333333333333333
Description	Penicillin-binding protein 2	group	Adenoma	CRC	unpaired		48	48.0	-0.186492404915608	-0.111045510332493	0.404176440886885	-0.186668214548975	-0.437277652818192	0.66191	99284	0.0490842490842491	0.541666666666667	0.541666666666667
Description	Penicillin-binding protein 2B	group	Adenoma	CRC	unpaired		7	7.0	0.868310101550608	0.395975020637192	0.58719893694487	0.804386812024768	1.21616169238984	0.223923333333333	27527	0.0289377289377289	0.571428571428571	0.571428571428571
Description	Penicillin-binding protein 3	group	Adenoma	CRC	unpaired		7	7.0	1.43010863443193	0.51531571945223	0.690551174636567	1.32472863500834	1.71120468934272	0.0870433333333333	0	0.0192307692307692	0.571428571428571	0.571428571428571
Description	Penicillin-binding protein 4	group	Adenoma	CRC	unpaired		12	12.0	1.15179378093087	0.371536188014056	0.651604393152145	1.19744065742453	1.41595049245146	0.15679	16715	0.0192307692307692	0.666666666666667	0.666666666666667
Description	Penicillin-binding protein A	group	Adenoma	CRC	unpaired		21	21.0	0.132700188968704	-0.202174259901678	0.446272153894705	0.750381680658018	0.197158719815447	0.843703333333333	126553	0.057051282051282	0.571428571428571	0.571428571428571
Description	Penicillin-binding protein activator LpoA	group	Adenoma	CRC	unpaired		6	6.0	0.958005727914696	0.295290870844799	0.577344236343615	1.14786779767118	1.50977831538735	0.1311	15198	0.0192307692307692	0.666666666666667	0.666666666666667
Description	Penicillin-binding protein, transpeptidase domain protein	group	Adenoma	CRC	unpaired		7	7.0	-0.69768937890768	0.257669142403809	0.545402193441551	-1.75165874431686	-1.20164783474724	0.2295	34360	0.0571428571428571	0.571428571428571	0.571428571428571
Description	Penicillin-binding protein5, D-alanyl-D-alanine carboxy peptidase	group	Adenoma	CRC	unpaired		3	3.0	1.43010863443193	-0.0034205471302436	0.857011640533782	1.67270677988611	1.99462922833721	0.0460833333333333	0	0.0192307692307692	0.666666666666667	0.666666666666667
Description	Penicillin-binding transpeptidase domain-containing protein	group	Adenoma	CRC	unpaired		3	3.0	1.43010863443193	0.294420206757	0.922568563004037	1.23100707439775	1.54265982934985	0.122913333333333	0	0.0192307692307692	1.0	1.0
Description	Pentapeptide repeat-containing protein	group	Adenoma	CRC	unpaired		1	1.0	-0.578803391782759	-0.0006300077274385	1.13911936989762	-0.507561717704163	-0.237975624486605	0.8119	93570	0.0094322344322344	0.0	0.0
Description	PepSY domain-containing protein	group	Adenoma	CRC	unpaired		5	5.0	1.18352892632254	1.11177102665567	0.405119721641672	0.177127638654771	0.698619266405547	0.48479	0	0.0096153846153846	0.6	0.6
Description	PepSY_like domain-containing protein	group	Adenoma	CRC	unpaired		15	15.0	0.929628878903246	0.250353726791085	0.557965148648645	1.21741501912319	1.37980508466119	0.167646666666667	21839	0.0193223443223443	0.6	0.6
Description	Pept_C1 domain-containing protein	group	Adenoma	CRC	unpaired		7	7.0	0.339750064435102	0.259581390734818	0.491793874118344	0.163012753755839	0.619333519941275	0.535696666666667	80242	0.0194139194139194	0.428571428571429	0.428571428571429
Description	Peptidase	group	Adenoma	CRC	unpaired		13	13.0	0.780766352378166	0.312206942568285	0.575806259418843	0.813744904896996	1.08567380629024	0.277623333333333	35904	0.0192307692307692	0.538461538461538	0.538461538461539
Description	Peptidase 2	group	Adenoma	CRC	unpaired		1	1.0	0.0067992215349489	0.00160451845205	1.17769489959692	0.004410907345083	0.320763000833855	0.74839	74517	9.15750915750912e-05	1.0	1.0
Description	Peptidase 3	group	Adenoma	CRC	unpaired		3	3.0	-0.782907189678944	0.291967778888492	0.756157918206909	-1.42149535525107	-0.764644382054666	0.444483333333333	66422	0.113827838827839	0.666666666666667	0.666666666666667
Description	Peptidase C10 family	group	Adenoma	CRC	unpaired		8	8.0	1.01577744327668	0.508217316333012	0.636872882270313	0.79695672570376	1.11991496612826	0.26275	35436	0.0194139194139194	0.25	0.25
Description	Peptidase C10 family protein	group	Adenoma	CRC	unpaired		12	12.0	0.619067809951237	0.144225900629074	0.486603665056821	0.975828879683255	1.20295603761664	0.228993333333333	34302	0.0483516483516484	0.666666666666667	0.666666666666667
Description	Peptidase C1B bleomycin hydrolase	group	Adenoma	CRC	unpaired		1	1.0	1.18352892632254	0.0002391164311954	1.17945034696933	1.00325529848025	1.15232714444289	0.249186666666667	0	0.0096153846153846	1.0	1.0
Description	Peptidase C39 domain-containing protein	group	Adenoma	CRC	unpaired		3	3.0	0.595164073928743	0.298320065074817	0.777970018447097	0.381562273371994	0.779299458935437	0.435803333333333	37048	0.0096153846153846	0.666666666666667	0.666666666666667
Description	Peptidase C51 domain-containing protein	group	Adenoma	CRC	unpaired		51	50.9999999999999	0.421943539043387	-0.197008553112856	0.401988667412087	1.53972522693467	0.895038202460247	0.370766666666667	55615	0.119871794871795	0.686274509803922	0.686274509803922
Description	Peptidase M10	group	Adenoma	CRC	unpaired		1	1.0	-1.17537638817033	-0.0020726107770075	1.17944056053245	-0.994796869512135	-0.320358387322134	0.748696666666667	74609	0.0095238095238095	0.0	0.0
Description	Peptidase M10A/M12B	group	Adenoma	CRC	unpaired		7	7.0	1.43010863443193	0.520730701109683	0.684516582960423	1.32849657109743	1.70940115755273	0.0873766666666667	0	0.0192307692307692	0.714285714285714	0.714285714285714
Description	Peptidase M13	group	Adenoma	CRC	unpaired		3	3.0	0.595164073928743	-0.0037805043667189	0.831584390459436	0.720245094986157	0.893399382318894	0.371643333333333	37074	0.0096153846153846	1.0	1.0
Description	Peptidase M16	group	Adenoma	CRC	unpaired		9	9.0	0.399996830332025	0.0790416573764533	0.621516325344239	0.516406665227666	0.572401499818385	0.56705	82793	0.0096153846153846	0.777777777777778	0.777777777777778
Description	Peptidase M16 inactive domain protein	group	Adenoma	CRC	unpaired		29	29.0	-0.171065804322145	-0.0598571875351832	0.467931785603894	-0.237659890198398	-0.34482402976731	0.730226666666667	108707	0.0195054945054945	0.724137931034483	0.724137931034483
Description	Peptidase M20 domain-containing protein 2	group	Adenoma	CRC	unpaired		2	2.0	1.18352892632254	0.592355802439769	1.02227331387581	0.578292630609145	0.887716378746156	0.374693333333333	0	0.0096153846153846	0.5	0.5
Description	Peptidase M23	group	Adenoma	CRC	unpaired		21	21.0	0.637393772971623	0.156804654811252	0.4986596125411	0.963761864955045	1.19199467476266	0.233263333333333	34989	0.0374542124542125	0.523809523809524	0.523809523809524
Description	Peptidase M23 family	group	Adenoma	CRC	unpaired		3	3.0	1.18352892632254	0.887785104026852	0.78113464493937	0.378607995704301	0.77673804941142	0.437313333333333	0	0.0096153846153846	1.0	1.0
Description	Peptidase M60 domain-containing protein	group	Adenoma	CRC	unpaired		27	27.0	-0.353465856504624	-0.0179818336171628	0.524600723118572	-0.639503546417403	-0.695625594304595	0.486663333333333	53435	0.019047619047619	0.518518518518518	0.518518518518518
Description	Peptidase M75	group	Adenoma	CRC	unpaired		2	2.0	-0.581742165026209	-0.004910398944209	0.787923077096418	-0.732091472948968	-0.541823646340901	0.58794	76229	0.0095238095238095	0.5	0.5
Description	Peptidase P60	group	Adenoma	CRC	unpaired		8	8.0	0.121955386908044	0.382029608382203	0.53240407987902	-0.488490286425408	0.0811030501655388	0.93536	131576	0.0188644688644689	0.375	0.375
Description	Peptidase S1 and S6 chymotrypsin/Hap	group	Adenoma	CRC	unpaired		2	2.0	-1.17537638817033	0.594258652726785	1.02117592838645	-1.73293846016651	-0.157188023706524	0.875096666666667	112529	0.0095238095238095	0.0	0.0
Description	Peptidase S15	group	Adenoma	CRC	unpaired		1	1.0	0.595341202274886	0.0011410528902081	1.13882344393337	0.52176669926321	0.781418035933291	0.434556666666667	37026	0.0097069597069597	1.0	1.0
Description	Peptidase S41	group	Adenoma	CRC	unpaired		9	9.0	0.482156438859306	0.343251624034527	0.588047150176537	0.236213736913916	0.629864358966287	0.528783333333333	73119	0.0192307692307692	0.333333333333333	0.333333333333333
Description	Peptidase S55 domain-containing protein	group	Adenoma	CRC	unpaired		3	3.0	1.18352892632254	0.889357707569854	0.779351906783291	0.377456212260839	0.776173303420223	0.437646666666667	0	0.0096153846153846	0.333333333333333	0.333333333333333
Description	Peptidase S7 domain-containing protein	group	Adenoma	CRC	unpaired		4	4.0	0.744085643235871	0.196504736508157	0.628921089860725	0.870667108410971	1.13464680625764	0.256523333333333	31538	0.0193223443223443	0.75	0.75
Description	Peptidase S8/S53	group	Adenoma	CRC	unpaired		2	2.0	1.18352892632254	0.593425172849008	1.02165718265147	0.577594679990457	0.887295179867554	0.37492	0	0.0096153846153846	0.5	0.5
Description	Peptidase S8/S53 subtilisin kexin sedolisin	group	Adenoma	CRC	unpaired		2	2.0	-1.60914746357355	-0.0030677521089363	0.814233640225274	-1.97250473588915	-1.69483531213488	0.0901066666666667	8919	0.0285714285714286	0.0	0.0
Description	Peptidase S9B dipeptidylpeptidase IV domain protein	group	Adenoma	CRC	unpaired		1	1.0	-1.17537638817033	-0.0008617060489012	1.17944625186727	-0.995818741432233	-0.320019783719866	0.748953333333333	74686	0.0095238095238095	0.0	0.0
Description	Peptidase dimerization domain protein	group	Adenoma	CRC	unpaired		1	1.0	-1.17537638817033	-1.25001356838309e-05	1.17944950153006	-0.996535999642109	-0.319782343342124	0.749133333333333	74740	0.0095238095238095	0.0	0.0
Description	Peptidase family M13	group	Adenoma	CRC	unpaired		7	7.0	0.302362767269889	0.509134896978208	0.65351112062764	-0.316401853284046	0.406520768835606	0.68436	92151	0.0096153846153846	0.428571428571429	0.428571428571429
Description	Peptidase family M23	group	Adenoma	CRC	unpaired		2	2.0	1.67668834254133	-0.002023423507437	1.25355524689153	1.33916057565991	1.68014041073259	0.09293	0	0.0192307692307692	1.0	1.0
Description	Peptidase family M3	group	Adenoma	CRC	unpaired		6	6.0	-0.625082671916429	0.345592770093941	0.55910893530345	-1.73611148153722	-0.985497008773517	0.32438	45949	0.0284798534798535	0.333333333333333	0.333333333333333
Description	Peptidase family S41	group	Adenoma	CRC	unpaired		5	5.0	0.587699269398719	0.295187363653749	0.618876509198083	0.472649876667634	0.78216660667108	0.434116666666667	59169	0.0197802197802198	0.6	0.6
Description	Peptidase propeptide and YPEB domain protein	group	Adenoma	CRC	unpaired		5	5.0	-0.895485080740958	-0.0096149232073603	0.665557076700837	-1.33102056689841	-1.31527747148402	0.188416666666667	28237	0.0854395604395604	0.2	0.2
Description	Peptidase, M23 family	group	Adenoma	CRC	unpaired		23	23.0	-0.240797088865556	0.0629493470378301	0.527374557641875	-0.575959593617051	-0.506470111293244	0.612526666666667	44445	0.0192307692307692	0.521739130434783	0.521739130434782
Description	Peptidase, M23/M37 family	group	Adenoma	CRC	unpaired		5	5.0	1.18352892632254	1.1105286698567	0.408500633999082	0.178702920852764	0.699040586829573	0.484526666666667	0	0.0096153846153846	0.4	0.4
Description	Peptidase, M48 family	group	Adenoma	CRC	unpaired		4	4.0	-0.191078654786832	0.19543990577714	0.638016947622629	-0.605812372232763	-0.150977666691575	0.879993333333333	128392	0.0097069597069597	0.5	0.5
Description	Peptidase, S41 family	group	Adenoma	CRC	unpaired		16	16.0	0.0461537787700564	0.0422044107116087	0.540527849436962	0.0073065024541502	0.0849388569681224	0.93231	139818	0.0484432234432234	0.5625	0.5625
Description	Peptidase, S8/S53 family	group	Adenoma	CRC	unpaired		9	9.0	0.23626006231576	0.581672582547805	0.532538863820115	-0.648614671526998	0.25697250283598	0.7972	105687	0.0187728937728938	0.555555555555556	0.555555555555556
Description	Peptidase, S9A/B/C family, catalytic domain protein	group	Adenoma	CRC	unpaired		24	24.0	-0.353465856504624	0.042361912110616	0.51246830525358	-0.772394633106872	-0.676888554279066	0.498476666666667	56919	0.0192307692307692	0.5	0.5
Description	Peptidase_C25 domain-containing protein	group	Adenoma	CRC	unpaired		19	19.0	0.0989798209097722	0.20573302721968	0.566563550496401	-0.18842229828653	0.378754739745904	0.70487	105051	0.0285714285714286	0.631578947368421	0.631578947368421
Description	Peptidase_C39 like family protein	group	Adenoma	CRC	unpaired		1	1.0	-1.17537638817033	-0.0017266379975486	1.17944231348957	-0.995088726891908	-0.320261639689467	0.74877	74631	0.0095238095238095	0.0	0.0
Description	Peptidase_C39_2 domain-containing protein	group	Adenoma	CRC	unpaired		26	26.0	0.957821461814813	0.281051380197806	0.45901682614586	1.47439057365176	1.80254310025006	0.07146	10676	0.029029304029304	0.769230769230769	0.769230769230769
Description	Peptidase_M1 domain-containing protein	group	Adenoma	CRC	unpaired		3	3.0	1.01305317206378	-5.33677810403328e-05	0.806169528968378	1.25669168014977	1.04864109749705	0.294343333333333	41251	0.029029304029304	1.0	1.0
Description	Peptidase_M10 domain-containing protein	group	Adenoma	CRC	unpaired		10	10.0	-0.551722331356828	0.102816666212444	0.664629990900581	-0.984817126116087	-0.791561048192209	0.428616666666667	63971	0.0380952380952381	0.3	0.3
Description	Peptidase_M14 domain-containing protein	group	Adenoma	CRC	unpaired		5	5.0	0.976949597794145	-0.143862273600187	0.738882418501929	1.51690153037713	1.36602855800734	0.17193	25361	0.0385531135531136	1.0	1.0
Description	Peptidase_M15_4 domain-containing protein	group	Adenoma	CRC	unpaired		2	2.0	1.18352892632254	0.59027996576302	1.02346508483753	0.57964748319059	0.888534450017249	0.374253333333333	0	0.0096153846153846	0.5	0.5
Description	Peptidase_M23 domain-containing protein	group	Adenoma	CRC	unpaired		54	54.0	-0.482411354607034	-0.11798412939188	0.395037285141176	-0.922513491568063	-1.15070569374582	0.249853333333333	37478	0.0662087912087912	0.62962962962963	0.629629629629629
Description	Peptidase_M28 domain-containing protein	group	Adenoma	CRC	unpaired		9	9.0	-0.470954658841005	0.174469697528248	0.642301588866923	-1.00486183991517	-0.671995334194566	0.501586666666667	75171	0.0192307692307692	0.333333333333333	0.333333333333333
Description	Peptidase_M48 domain-containing protein	group	Adenoma	CRC	unpaired		15	15.0	0.732423959595591	0.315499764409812	0.480166406746666	0.868291053534168	1.24587578855554	0.21281	31909	0.0391025641025641	0.8	0.8
Description	Peptidase_M56 domain-containing protein	group	Adenoma	CRC	unpaired		13	13.0	-0.435352054954822	0.392399954055853	0.546396102615218	-1.5149302951628	-0.60104001699938	0.547813333333333	78429	0.019047619047619	0.384615384615385	0.384615384615385
Description	Peptidase_M75 domain-containing protein	group	Adenoma	CRC	unpaired		8	8.0	0.564810570678523	0.256530194933604	0.551922674073403	0.558557186045087	0.957073813194973	0.33853	50511	0.0289377289377289	0.75	0.75
Description	Peptidase_M78 domain-containing protein	group	Adenoma	CRC	unpaired		2	2.0	0.889435064298712	-0.0003324929101607	0.816951697461218	1.08913116892215	1.24155714970496	0.2144	18223	0.0097069597069597	1.0	1.0
Description	Peptidase_S11 domain-containing protein	group	Adenoma	CRC	unpaired		23	23.0	0.697218130530758	0.126560519283383	0.505306019140667	1.12933072164437	1.31145723354663	0.189703333333333	28450	0.038003663003663	0.478260869565217	0.478260869565217
Description	Peptidase_S15 domain-containing protein	group	Adenoma	CRC	unpaired		9	9.0	1.300715350238	0.351850678189586	0.580623715385963	1.63421618322577	2.03216784760259	0.0421366666666667	4588	0.0193223443223443	0.666666666666667	0.666666666666667
Description	Peptidase_S49 domain-containing protein	group	Adenoma	CRC	unpaired		3	3.0	-1.17537638817033	0.590500130259035	1.02333895030192	-1.72560276134156	-0.158198989487199	0.8743	112290	0.0095238095238095	0.0	0.0
Description	Peptidase_S8 domain-containing protein	group	Adenoma	CRC	unpaired		7	7.0	1.08248518429478	0.151653964309157	0.623545966187275	1.49280288938002	1.59572591544602	0.11055	15611	0.0288461538461538	0.714285714285714	0.714285714285714
Description	Peptidase_S9 domain-containing protein	group	Adenoma	CRC	unpaired		40	40.0	0.377982287841481	0.141990791313185	0.538126710338531	0.438542618298644	0.657094741339805	0.51112	76630	0.0481684981684982	0.575	0.575
Description	Peptide ABC transporter substrate-binding protein	group	Adenoma	CRC	unpaired		25	25.0	0.259495725603943	0.0491635292222828	0.51820220324633	0.405888271149781	0.483073804180836	0.629043333333333	94355	0.0480769230769231	0.72	0.72
Description	Peptide antibiotic transporter SbmA	group	Adenoma	CRC	unpaired		1	1.0	-1.17537638817033	-0.0015379255723892	1.17944322687146	-0.995247957556729	-0.320208869516983	0.74881	74643	0.0095238095238095	0.0	0.0
Description	Peptide chain release factor 2	group	Adenoma	CRC	unpaired		6	6.0	-0.0055480294870677	0.345436754477401	0.647468165439978	-0.542088094363623	-0.0386743799012824	0.96915	140745	0.019047619047619	0.666666666666667	0.666666666666667
Description	Peptide chain release factor N(5)-glutamine methyltransferase	group	Adenoma	CRC	unpaired		1	1.0	1.18352892632254	-0.0036294882845728	1.1794314162817	1.00655146049082	1.15432569315483	0.248366666666667	0	0.0096153846153846	1.0	1.0
Description	Peptide deformylase	group	Adenoma	CRC	unpaired		1	1.0	1.18352892632254	-0.0086775456575876	1.17938763090427	1.01086906521652	1.15694050943251	0.247296666666667	0	0.0096153846153846	1.0	1.0
Description	Peptide methionine sulfoxide reductase MsrA	group	Adenoma	CRC	unpaired		1	1.0	1.18352892632254	-0.0021355149187273	1.17944023090914	1.00527725794746	1.15355334977016	0.248683333333333	0	0.0096153846153846	1.0	1.0
Description	Peptide synthetase MbtE (peptide synthase) (mbtE)	group	Adenoma	CRC	unpaired		3	3.0	1.18352892632254	0.889168995144688	0.779566218121388	0.377594519022647	0.776241059866365	0.437606666666667	0	0.0096153846153846	0.666666666666667	0.666666666666667
Description	Peptide synthetase MbtF (peptide synthase) (mbtF)	group	Adenoma	CRC	unpaired		1	1.0	1.18352892632254	-0.0072779285043219	1.17940193578885	1.00967008675493	1.15621473706768	0.247593333333333	0	0.0096153846153846	1.0	1.0
Description	Peptide transport system ATP-binding protein SapD	group	Adenoma	CRC	unpaired		2	2.0	-0.58428858331769	-0.0027258626593846	0.830507512591941	-0.700249801285119	-0.492498946263212	0.622366666666667	74380	0.0095238095238095	0.5	0.5
Description	Peptide transporter CstA	group	Adenoma	CRC	unpaired		2	2.0	0.302362767269889	0.0017092522794559	0.81478996882446	0.368995111002903	0.364166965716036	0.715733333333333	93142	0.0096153846153846	0.5	0.5
Description	Peptide-binding protein	group	Adenoma	CRC	unpaired		1	1.0	1.18352892632254	-0.0011605007220703	1.17944496304994	1.00444655253867	1.15304966494681	0.24889	0	0.0096153846153846	1.0	1.0
Description	Peptide/nickel transport system ATP-binding protein	group	Adenoma	CRC	unpaired		1	1.0	1.67668834254133	-0.0040984737733141	1.17723404506642	1.42774227721201	1.54415825106402	0.12255	0	0.0192307692307692	1.0	1.0
Description	Peptide/nickel transport system substrate-binding protein	group	Adenoma	CRC	unpaired		2	2.0	-0.409814293932346	-0.0025647804037025	0.77718461111016	-0.524006146939673	-0.382127672741238	0.702366666666667	95840	0.0099816849816849	0.5	0.5
Description	Peptidoglycan D,D-transpeptidase FtsI	group	Adenoma	CRC	unpaired		2	2.0	-0.93406984758259	-0.002749990725416	0.739997722842448	-1.25854421994682	-1.19337297707596	0.232723333333333	31896	0.0281135531135531	0.0	0.0
Description	Peptidoglycan DL-endopeptidase CwlO	group	Adenoma	CRC	unpaired		16	16.0	-0.212161213815046	0.132720726879253	0.529819009382767	-0.650942934448657	-0.363769687431479	0.71603	107358	0.0386446886446886	0.5	0.5
Description	Peptidoglycan N-deacetylase (pdgA)	group	Adenoma	CRC	unpaired		5	5.0	-0.067775230053563	0.294967377235135	0.585368609532061	-0.619682370017537	-0.144904001977479	0.884786666666667	127536	0.0284798534798535	0.6	0.6
Description	Peptidoglycan O-acetyltransferase	group	Adenoma	CRC	unpaired		7	7.0	-0.675092788247108	0.103805995804943	0.576355166472334	-1.35142153547337	-1.13717133721094	0.255466666666667	38245	0.038003663003663	0.428571428571429	0.428571428571429
Description	Peptidoglycan endopeptidase	group	Adenoma	CRC	unpaired		11	11.0	0.0557657365953098	0.0075559570719865	0.57871383651982	0.0833050403861774	0.0898916289729228	0.928373333333333	139233	0.0475274725274725	0.454545454545455	0.454545454545455
Description	Peptidoglycan endopeptidase LytF	group	Adenoma	CRC	unpaired		5	5.0	-0.0357342262824916	-0.1430112843625	0.660610352812152	0.162390821795844	-0.0431148270665841	0.96561	144246	0.0185897435897436	0.8	0.8
Description	Peptidoglycan glycosyltransferase	group	Adenoma	CRC	unpaired		32	32.0	-0.471214889161806	-0.103020394482563	0.502846921958213	-0.732219843855066	-0.836222042778505	0.40303	60220	0.0193223443223443	0.53125	0.53125
Description	Peptidoglycan synthase FtsI	group	Adenoma	CRC	unpaired		33	33.0	-0.860755238606082	0.0209763506837652	0.509661887727276	-1.73003242055578	-1.68778070226417	0.0914533333333333	13431	0.0288461538461538	0.424242424242424	0.424242424242424
Description	Peptidoglycan synthetase FtsI, penicillin-binding protein	group	Adenoma	CRC	unpaired		3	3.0	0.958031672308197	-0.0233890644645743	0.778771718048865	1.26021620203623	1.13908748542896	0.254666666666667	36042	0.0192307692307692	1.0	1.0
Description	Peptidoglycan-N-acetylglucosamine deacetylase	group	Adenoma	CRC	unpaired		3	3.0	-0.35521314945021	0.292911092602169	0.738533050779811	-0.877583259636153	-0.25239814562925	0.800733333333333	114084	0.0097985347985348	0.333333333333333	0.333333333333333
Description	Peptidoglycan-associated lipoprotein	group	Adenoma	CRC	unpaired		4	4.0	1.44713929866255	0.291652625194358	0.917967924056929	1.25874406195105	1.68913619296233	0.0911933333333333	11568	0.0384615384615385	1.0	1.0
Description	Peptidoglycan-associated protein	group	Adenoma	CRC	unpaired		4	4.0	1.34819327698443	0.0014955849790639	0.648656773068297	2.07613293797146	2.21272418916783	0.0269166666666667	2605	0.029029304029304	1.0	1.0
Description	Peptidoglycan-binding (PGRP) domain of peptidoglycan hydrolases-containing protein	group	Adenoma	CRC	unpaired		2	2.0	-1.66512310405365	-0.214080175311727	1.23023212147118	-1.17948710931616	-1.01751184567808	0.30891	18090	0.019047619047619	0.0	0.0
Description	Peptidoglycan-binding LysM	group	Adenoma	CRC	unpaired		1	1.0	-0.578803391782759	-0.0067467746925188	1.14053473532908	-0.501568781178053	-0.240219625638193	0.81016	93048	0.0094322344322344	0.0	0.0
Description	Peptidoglycan-binding lysin domain	group	Adenoma	CRC	unpaired		6	6.0	1.78154974323877	0.517008077354489	0.6184386849141	2.04473247992228	2.20042625629453	0.0277766666666667	0	0.0384615384615385	0.666666666666667	0.666666666666667
Description	Peptidoglycan-binding protein	group	Adenoma	CRC	unpaired		11	11.0	-0.154353291878054	0.041402220185034	0.524068057373806	-0.373530707145275	-0.307516849392753	0.75845	103840	0.0192307692307692	0.636363636363636	0.636363636363636
Description	Peptidoglycan-binding protein LysM	group	Adenoma	CRC	unpaired		9	9.0	0.0751763267066486	0.173895771107504	0.580933463863757	-0.169932445867858	0.11967155610898	0.904743333333333	135702	0.0200549450549451	0.666666666666667	0.666666666666667
Description	Peptidyl-dipeptidase	group	Adenoma	CRC	unpaired		3	3.0	1.18352892632254	0.890804502829406	0.777705369867903	0.376395013889195	0.775653955659099	0.437953333333333	0	0.0096153846153846	0.666666666666667	0.666666666666667
Description	Peptidyl-dipeptidase dcp	group	Adenoma	CRC	unpaired		1	1.0	0.0067992215349489	-0.0044435164181692	1.17690693248798	0.0095527842030389	0.321180863381766	0.748073333333333	74422	9.15750915750912e-05	1.0	1.0
Description	Peptidyl-lysine N-acetyltransferase YjaB	group	Adenoma	CRC	unpaired		1	1.0	-1.17537638817033	-0.0012076788283602	1.17944475263279	-0.995526671953865	-0.320116523860605	0.74888	74664	0.0095238095238095	0.0	0.0
Description	Peptidyl-prolyl cis-trans isomerase	group	Adenoma	CRC	unpaired		76	76.0	-0.6512169286973	-0.195483905410565	0.373325352360247	-1.22073955172208	-1.53558579616151	0.12464	18696	0.132875457875458	0.486842105263158	0.486842105263158
Description	Peptidyl-prolyl cis-trans isomerase A	group	Adenoma	CRC	unpaired		1	1.0	1.18352892632254	-0.0012705829700799	1.17944446914098	1.00454030714607	1.15310651793881	0.248866666666667	0	0.0096153846153846	1.0	1.0
Description	Peptidyl-prolyl cis-trans isomerase B	group	Adenoma	CRC	unpaired		3	3.0	0.790739749642919	0.295931046305008	0.726075214365228	0.681484085323719	0.981161039987398	0.326513333333333	33542	0.0098901098901098	0.666666666666667	0.666666666666667
Description	Peptidyl-prolyl cis-trans isomerase B precursor	group	Adenoma	CRC	unpaired		3	3.0	1.18352892632254	0.593393720778136	1.02167532543769	0.577615207934656	0.887307565822942	0.374913333333333	0	0.0096153846153846	1.0	1.0
Description	Peptidyl-prolyl cis-trans isomerase, cyclophilin-type	group	Adenoma	CRC	unpaired		3	3.0	1.03731945775231	0.0010459291689196	0.781408087907872	1.32616176440904	1.44915846677651	0.147293333333333	17050	0.0192307692307692	1.0	1.0
Description	Peptidyl-tRNA hydrolase	group	Adenoma	CRC	unpaired		6	6.0	-0.240797088865556	0.232070174916758	0.750284054047881	-0.630250984585283	-0.294647289308383	0.768263333333333	84196	0.019047619047619	0.666666666666667	0.666666666666667
Description	Peptidylarginine deiminase	group	Adenoma	CRC	unpaired		4	4.0	-0.7325141391226	-0.015096272970476	0.641683500008458	-1.11802448737215	-1.11687759237856	0.264046666666667	37377	0.0095238095238095	0.25	0.25
Description	Peptidylprolyl isomerase	group	Adenoma	CRC	unpaired		124	124.0	-0.219038588358585	-0.2591829109737	0.355725789739687	0.112851875722847	-0.44325679859176	0.65758	98637	0.0771978021978022	0.580645161290323	0.580645161290322
Description	Per a 1	group	Adenoma	CRC	unpaired		2	2.0	1.18352892632254	-0.0045730504103699	1.17942487407138	1.00735706262628	1.15481384396294	0.248166666666667	0	0.0096153846153846	1.0	1.0
Description	Per a 11	group	Adenoma	CRC	unpaired		3	3.0	-0.58428858331769	0.292547277629058	0.778901501917455	-1.12573394554793	-0.40647085596724	0.684396666666667	93083	0.0095238095238095	0.333333333333333	0.333333333333333
Description	Per a 12	group	Adenoma	CRC	unpaired		5	5.0	0.595164073928743	0.516952791308854	0.652871862588506	0.11979576254029	0.705509321079634	0.480493333333333	36823	0.0096153846153846	0.8	0.8
Description	Per a 2	group	Adenoma	CRC	unpaired		2	2.0	1.18352892632254	-0.0004371030922925	1.17944795312914	1.00383067033497	1.15267615225133	0.249043333333333	0	0.0096153846153846	1.0	1.0
Description	Per a 3	group	Adenoma	CRC	unpaired		20	20.0	0.048412009158501	0.342189561948408	0.559755755139151	-0.524831678982695	0.034134371441463	0.97277	145757	0.0291208791208791	0.35	0.35
Description	Per a 4	group	Adenoma	CRC	unpaired		1	1.0	0.0067992215349489	-0.005491674604485	1.17813030391085	0.0104325439203404	0.320494718621757	0.748593333333333	74578	9.15750915750912e-05	1.0	1.0
Description	Per a 5	group	Adenoma	CRC	unpaired		1	1.0	-1.66512310405365	-0.0037231509263981	1.18121471522206	-1.40651816449384	-0.89024067807603	0.373336666666667	37034	0.019047619047619	0.0	0.0
Description	Per a 7	group	Adenoma	CRC	unpaired		2	2.0	1.18352892632254	0.586977498322728	1.02534956798809	0.581802973955844	0.88983715403615	0.373553333333333	0	0.0096153846153846	1.0	1.0
Description	Per a 8	group	Adenoma	CRC	unpaired		5	5.0	0.942223642171154	0.145240662545501	0.712258380028059	1.11895205724959	1.23610375309819	0.21642	30838	0.0386446886446886	0.6	0.6
Description	Per a 9	group	Adenoma	CRC	unpaired		1	1.0	1.18352892632254	-0.0015536516078191	1.17944315190959	1.00478143097583	1.15325272846397	0.248806666666667	0	0.0096153846153846	1.0	1.0
Description	Per a FABP	group	Adenoma	CRC	unpaired		3	3.0	0.760471292360369	0.0036819195033798	0.816868051655234	0.926452407244344	0.920011658848402	0.357566666666667	46438	0.0192307692307692	0.666666666666667	0.666666666666667
Description	Pericentriolar material 1 protein	group	Adenoma	CRC	unpaired		9	9.0	-0.284611274902482	0.346125964368695	0.552478228747059	-1.14165084966624	-0.50207703544443	0.615613333333333	91363	0.019047619047619	0.666666666666667	0.666666666666667
Description	Peripla_BP_4 domain-containing protein	group	Adenoma	CRC	unpaired		90	89.9999999999998	-0.823373478637104	-0.211542537214186	0.375278722877623	-1.63033741090202	-1.98504019197245	0.04714	7071	0.0666666666666667	0.444444444444444	0.444444444444445
Description	Peripla_BP_6 domain-containing protein	group	Adenoma	CRC	unpaired		17	17.0	0.899789091488433	0.0297728745241017	0.464116810612643	1.8745630347151	1.92199277662463	0.0546066666666667	8055	0.0289377289377289	0.705882352941177	0.705882352941177
Description	Periplakin	group	Adenoma	CRC	unpaired		25	25.0	-0.0596974683414583	0.0967429567175054	0.649484507347653	-0.240868601620431	-0.0635481732838414	0.94933	138738	0.019047619047619	0.4	0.4
Description	Periplasmic alpha-amylase	group	Adenoma	CRC	unpaired		1	1.0	-1.17537638817033	0.0013084868404321	1.1794533412285	-0.997652754779724	-0.319413027469522	0.749413333333333	74824	0.0095238095238095	0.0	0.0
Description	Periplasmic beta-glucosidase	group	Adenoma	CRC	unpaired		38	38.0	-0.317291542339813	-0.109804470041216	0.397059387411472	-0.522559291825982	-0.754431771282361	0.45059	67588	0.0845238095238095	0.473684210526316	0.473684210526316
Description	Periplasmic binding protein	group	Adenoma	CRC	unpaired		11	11.0	0.896802599147524	0.389616738335794	0.509046393465719	0.996345062693948	1.44460097063459	0.14857	16544	0.0193223443223443	0.545454545454545	0.545454545454546
Description	Periplasmic binding protein and sugar binding domain of the LacI family protein	group	Adenoma	CRC	unpaired		1	1.0	1.18352892632254	0.0050355572373308	1.17945619866306	0.999183666524497	1.14985564193222	0.250203333333333	0	0.0096153846153846	1.0	1.0
Description	Periplasmic binding protein/LacI transcriptional regulator	group	Adenoma	CRC	unpaired		1	1.0	-1.17537638817033	-0.0002169385962732	1.17944877508505	-0.996363279523788	-0.319839503266378	0.74909	74727	0.0095238095238095	0.0	0.0
Description	Periplasmic chaperone	group	Adenoma	CRC	unpaired		1	1.0	0.825688058959398	0.0026510097930244	1.02048705219138	0.806513955663614	0.913860788182776	0.36079	42692	0.0293956043956044	1.0	1.0
Description	Periplasmic component of efflux system	group	Adenoma	CRC	unpaired		3	3.0	-0.905080187737949	-0.0293769937598076	0.994989659935514	-0.880112858695332	-0.654240819878448	0.512956666666667	74554	0.0186813186813187	0.333333333333333	0.333333333333333
Description	Periplasmic dipeptide transport protein	group	Adenoma	CRC	unpaired		10	10.0	0.599071522075705	0.364941663816407	0.611583357685618	0.382825751088621	0.78216660667108	0.434116666666667	64028	0.0289377289377289	0.5	0.5
Description	Periplasmic ferric-vulnibactin binding protein	group	Adenoma	CRC	unpaired		3	3.0	-0.58428858331769	0.296543580459242	0.778011986032495	-1.13215757544916	-0.404860574329535	0.68558	93393	0.0095238095238095	0.333333333333333	0.333333333333333
Description	Periplasmic heme binding protein	group	Adenoma	CRC	unpaired		2	2.0	1.18352892632254	0.590012623160701	1.02361816364405	0.579821972920974	0.888639850905458	0.374196666666667	0	0.0096153846153846	0.5	0.5
Description	Periplasmic nitrate reductase	group	Adenoma	CRC	unpaired		11	11.0	-0.240797088865556	0.591555468673599	0.591000457677693	-1.40837887132921	-0.0588770974332403	0.95305	135915	0.019047619047619	0.545454545454545	0.545454545454546
Description	Periplasmic nitrate reductase, electron transfer subunit	group	Adenoma	CRC	unpaired		4	4.0	-0.362827365028273	0.199745768770759	0.714616844197099	-0.787237438310184	-0.428976948863099	0.66794	99054	0.0195970695970696	0.25	0.25
Description	Periplasmic or exported protein	group	Adenoma	CRC	unpaired		2	2.0	0.595164073928743	-0.003567797078394	0.82842039280969	0.722739174703877	0.8977978458352	0.369293333333333	36657	0.0096153846153846	1.0	1.0
Description	Periplasmic pH-dependent serine endoprotease DegQ	group	Adenoma	CRC	unpaired		10	10.0	0.200336364042587	0.450444273772944	0.592488372704005	-0.422131338356755	0.262122933140192	0.793226666666667	117506	0.0288461538461538	0.5	0.5
Description	Periplasmic protein	group	Adenoma	CRC	unpaired		5	5.0	0.595164073928743	0.518849063199547	0.651986516466432	0.117049983092903	0.704181099291426	0.48132	36843	0.0096153846153846	0.8	0.8
Description	Periplasmic protein CpxP	group	Adenoma	CRC	unpaired		1	1.0	1.18352892632254	-0.0031419811862443	1.17943450064869	1.00613548853803	1.15407358964243	0.24847	0	0.0096153846153846	1.0	1.0
Description	Periplasmic protein involved in polysaccharide export	group	Adenoma	CRC	unpaired		3	3.0	1.43010863443193	0.297569714196497	0.777140327916793	1.45731585345896	1.6840948819119	0.0921633333333333	0	0.0192307692307692	1.0	1.0
Description	Periplasmic serine endoprotease DegP	group	Adenoma	CRC	unpaired		6	6.0	0.595164073928743	0.553721884887856	0.646634939107952	0.0640890037554381	0.667274726781214	0.504596666666667	39132	0.0096153846153846	0.666666666666667	0.666666666666667
Description	Periplasmic serine endoprotease DegP-like	group	Adenoma	CRC	unpaired		16	16.0	-0.754785863575452	0.186261948134252	0.452370361479285	-2.08025965413032	-1.53625167492094	0.124476666666667	18669	0.0759157509157509	0.3125	0.3125
Description	Periplasmic serine protease, Do/DeqQ family	group	Adenoma	CRC	unpaired		3	3.0	1.18352892632254	0.889420611711559	0.779280446417809	0.377410104363498	0.776150718730026	0.43766	0	0.0096153846153846	0.333333333333333	0.333333333333333
Description	Periplasmic solute binding protein	group	Adenoma	CRC	unpaired		2	2.0	1.18352892632254	0.595233666923447	1.02061179984312	0.576414322751821	0.886583216214982	0.375303333333333	0	0.0096153846153846	1.0	1.0
Description	Periplasmic solute-binding family protein	group	Adenoma	CRC	unpaired		5	5.0	0.595223116710791	0.192577943029132	0.651853851948725	0.617692405249959	0.868604790533802	0.385063333333333	52454	0.0097069597069597	1.0	1.0
Description	Periplasmic trehalase	group	Adenoma	CRC	unpaired		4	4.0	1.62032816567469	0.411709630569783	0.867476912159461	1.39325729384108	1.89764142661237	0.0577433333333333	0	0.0288461538461538	0.5	0.5
Description	Permease	group	Adenoma	CRC	unpaired		3	3.0	-1.42024974611199	0.292406697246964	0.924828382370278	-1.85186406041035	-1.01753287783028	0.3089	36890	0.019047619047619	0.0	0.0
Description	Permease IIC component	group	Adenoma	CRC	unpaired		8	8.0	1.15185282371292	0.383154724188622	0.555485981992223	1.3838298795001	1.77218813006357	0.0763633333333333	4818	0.0192307692307692	0.875	0.875
Description	Permease YjgP/YjgQ family protein	group	Adenoma	CRC	unpaired		4	4.0	1.6391148912969	0.0019784254962697	0.963820958119647	1.69858981796223	2.1604653051374	0.0307366666666667	0	0.0288461538461538	0.75	0.75
Description	Peroxidase inhibitor	group	Adenoma	CRC	unpaired		2	2.0	-0.590717929632508	-0.0021286170769403	1.0284686599147	-0.572296789874361	-0.404461568403764	0.685873333333333	99194	0.0293956043956044	0.0	0.0
Description	Peroxide-responsive repressor PerR	group	Adenoma	CRC	unpaired		1	1.0	0.0067992215349489	-0.0020373850672264	1.17689374948794	0.0075084149321211	0.321198458824224	0.74806	74418	9.15750915750912e-05	1.0	1.0
Description	Peroxide-responsive repressor perR	group	Adenoma	CRC	unpaired		1	1.0	1.18352892632254	-0.00125485693465	1.17944454032846	1.00452691309016	1.15309839585461	0.24887	0	0.0096153846153846	1.0	1.0
Description	Peroxiredoxin	group	Adenoma	CRC	unpaired		5	5.0	-0.290017592947722	0.44229107892275	0.688450911873856	-1.0637049922372	-0.029824942133353	0.976206666666667	142862	0.0097069597069597	0.2	0.2
Description	Pers a 1	group	Adenoma	CRC	unpaired		1	1.0	-1.46047446050805	0.0003625484007811	1.03871483785338	-1.40638889103367	-1.21572420591687	0.22409	25369	0.0379120879120879	0.0	0.0
Description	Pertactin autotransporter	group	Adenoma	CRC	unpaired		3	3.0	1.18352892632254	0.590358595940151	1.02342004401083	0.579596162742449	0.888503451634541	0.37427	0	0.0096153846153846	0.333333333333333	0.333333333333333
Description	Pesticin receptor	group	Adenoma	CRC	unpaired		3	3.0	1.18352892632254	0.889687954313875	0.778976610059448	0.377214114280322	0.776054738212949	0.437716666666667	0	0.0096153846153846	1.0	1.0
Description	Pet c 1	group	Adenoma	CRC	unpaired		4	4.0	0.595164073928743	0.441760038671048	0.703572774666107	0.218035775091633	0.733522188192032	0.46324	36617	0.0096153846153846	0.5	0.5
Description	Pet serine protease precursor, autotransporter (pet)	group	Adenoma	CRC	unpaired		6	6.0	0.477293557526193	0.144742427071576	0.624500075790493	0.532507750353231	0.690155082826366	0.490096666666667	71453	0.0192307692307692	0.5	0.5
Description	Petrobactin-binding protein FpuA	group	Adenoma	CRC	unpaired		1	1.0	-0.578803391782759	-0.0048726904147788	1.1408837532519	-0.503058001949877	-0.239690758221491	0.81057	93171	0.0094322344322344	0.0	0.0
Description	PfEMP1 variant 1 of strain MC	group	Adenoma	CRC	unpaired		15	15.0	0.128824525539866	0.270320663443272	0.504241651583587	-0.280611761164576	0.196012988302234	0.8446	126638	0.057051282051282	0.266666666666667	0.266666666666667
Description	PfkB domain-containing protein	group	Adenoma	CRC	unpaired		3	3.0	-0.58285702251587	0.296094375711122	0.749174366455681	-1.17322673810275	-0.387039903833022	0.698726666666667	97606	0.0095238095238095	0.333333333333333	0.333333333333333
Description	Pha a 1	group	Adenoma	CRC	unpaired		1	1.0	0.595341202274886	0.0016439106003572	1.13732139708187	0.522013648206947	0.783761616643332	0.43318	36893	0.0097069597069597	1.0	1.0
Description	Pha a 5	group	Adenoma	CRC	unpaired		6	6.0	0.485648501949647	0.219887515152666	0.683454539101469	0.388849545349973	0.625966877981669	0.531336666666667	77011	0.0102564102564103	0.666666666666667	0.666666666666667
Description	Pha v 1	group	Adenoma	CRC	unpaired		1	1.0	0.0067992215349489	-0.0027976545960808	1.18014192665904	0.0081319677864495	0.319386649431928	0.749433333333333	74830	9.15750915750912e-05	1.0	1.0
Description	Pha v 5	group	Adenoma	CRC	unpaired		2	2.0	1.18352892632254	0.592277172262611	1.02231855883795	0.578343950570547	0.887747355467665	0.374676666666667	0	0.0096153846153846	1.0	1.0
Description	Pha v 6	group	Adenoma	CRC	unpaired		4	4.0	0.595164073928743	0.298183948859306	0.924379263099808	0.321275191822831	0.581460696744278	0.56093	56006	0.0096153846153846	0.5	0.5
Description	Pha v PHA	group	Adenoma	CRC	unpaired		7	7.0	0.004493086959548	0.295080572466771	0.725234120651209	-0.400680934932152	0.0255327829406118	0.97963	143889	0.029029304029304	0.142857142857143	0.142857142857143
Description	Pha v Phaseolin	group	Adenoma	CRC	unpaired		8	8.0	0.205946632652771	0.211054214341089	0.78167034378699	-0.0065341889057388	0.245878010219397	0.805776666666667	119971	0.0194139194139194	0.5	0.5
Description	Phage Mu protein F like protein	group	Adenoma	CRC	unpaired		11	11.0	-0.284611274902482	-0.065674274325624	0.523518063108241	-0.4182033362459	-0.65912837917912	0.509813333333333	63191	0.0192307692307692	0.545454545454545	0.545454545454546
Description	Phage capsid scaffolding protein	group	Adenoma	CRC	unpaired		1	1.0	0.0067992215349489	0.006493706265322	1.17886315243815	0.0002591609288958	0.320116523860605	0.74888	74664	9.15750915750912e-05	1.0	1.0
Description	Phage conserved protein	group	Adenoma	CRC	unpaired		26	26.0	0.443470648883695	0.0074404999401667	0.473527205719874	0.920813300010204	0.916725182434738	0.359286666666667	53890	0.0487179487179487	0.576923076923077	0.576923076923077
Description	Phage conserved protein; putative endonuclease VII	group	Adenoma	CRC	unpaired		1	1.0	-1.17537638817033	-0.0008774320843311	1.17944618592196	-0.995805463704058	-0.320024180934011	0.74895	74685	0.0095238095238095	0.0	0.0
Description	Phage conserved structural protein	group	Adenoma	CRC	unpaired		1	1.0	0.0067992215349489	-8.90591004440924e-05	1.17814591958532	0.0058467126362561	0.320507912289423	0.748583333333333	74575	9.15750915750912e-05	1.0	1.0
Description	Phage infection protein	group	Adenoma	CRC	unpaired		18	18.0	0.111188606032223	0.168617844268993	0.474693927157928	-0.120981615628851	0.210893982244693	0.83297	124932	0.0288461538461538	0.611111111111111	0.611111111111111
Description	Phage lysin	group	Adenoma	CRC	unpaired		2	2.0	0.0171094325836014	-0.0012008027248326	0.814865202653835	0.0224702628714561	0.133501640862884	0.893796666666667	128861	0.0196886446886447	0.5	0.5
Description	Phage minor capsid protein 2	group	Adenoma	CRC	unpaired		3	3.0	0.595164073928743	0.297807091179704	0.775954501523943	0.383214456730442	0.782353817842536	0.434006666666667	36727	0.0096153846153846	1.0	1.0
Description	Phage portal protein	group	Adenoma	CRC	unpaired		1	1.0	-1.17537638817033	-0.004258529701771	1.17942713868677	-0.99295481683806	-0.32096972582646	0.748233333333333	74470	0.0095238095238095	0.0	0.0
Description	Phage protein	group	Adenoma	CRC	unpaired		4	4.0	-0.37100024551429	0.19734293032063	0.613278021092263	-0.926730057637949	-0.569436430076461	0.56906	83410	0.038003663003663	0.25	0.25
Description	Phage protein D	group	Adenoma	CRC	unpaired		3	3.0	-0.300750331946897	-0.0111383853204956	0.762961462261511	-0.379589220362398	-0.35604526520317	0.721806666666667	107275	0.0393772893772894	0.666666666666667	0.666666666666667
Description	Phage protein F-like protein	group	Adenoma	CRC	unpaired		2	2.0	-0.58428858331769	-0.0034864361120598	0.830820722556718	-0.69907036673123	-0.493291452991044	0.621806666666667	74291	0.0095238095238095	0.5	0.5
Description	Phage shock protein D	group	Adenoma	CRC	unpaired		1	1.0	1.18352892632254	-0.0002012125608432	1.17944883222355	1.00362992148778	1.15255438939664	0.249093333333333	0	0.0096153846153846	1.0	1.0
Description	Phage superinfection immunity protein	group	Adenoma	CRC	unpaired		1	1.0	-0.578803391782759	-0.0054518133272338	1.13430969496163	-0.505462997453194	-0.240907683837781	0.809626666666667	92888	0.0094322344322344	0.0	0.0
Description	Phage tail protein	group	Adenoma	CRC	unpaired		9	9.0	1.43010863443193	0.573170351120056	0.606459006159824	1.41301930486303	1.45788104801693	0.144873333333333	6964	0.0192307692307692	0.666666666666667	0.666666666666667
Description	Phage tail sheath family protein	group	Adenoma	CRC	unpaired		1	1.0	-2.64671938395234	0.0013758742982931	1.07572491562955	-2.46168441371547	-2.0148217110447	0.0439233333333333	4322	0.0476190476190476	0.0	0.0
Description	Phage tail tape measure protein	group	Adenoma	CRC	unpaired		7	7.0	1.18352892632254	1.16714239740453	0.195923474161529	0.083637394590601	0.634828919161033	0.52554	8704	0.0096153846153846	0.428571428571429	0.428571428571429
Description	Phage tail tape mesure protein	group	Adenoma	CRC	unpaired		3	3.0	0.595164073928743	-0.0016522901638056	0.828338707367082	0.720497978404946	0.896404683805796	0.370036666666667	36663	0.0096153846153846	1.0	1.0
Description	Phage tape measure protein	group	Adenoma	CRC	unpaired		16	16.0	-0.251481039477878	0.0148208839946116	0.429185129150303	-0.620482643468361	-0.595903043380634	0.55124	82265	0.0284798534798535	0.625	0.625
Description	Phage-related minor tail protein	group	Adenoma	CRC	unpaired		7	7.0	-0.240797088865556	0.57423353820679	0.605598667482312	-1.34582632168052	-0.157746361447917	0.874656666666667	112979	0.019047619047619	0.428571428571429	0.428571428571429
Description	Phage-related protein	group	Adenoma	CRC	unpaired		5	5.0	1.18352892632254	1.04020183941394	0.563519733645308	0.254342622540365	0.723097475769624	0.46962	0	0.0096153846153846	0.6	0.6
Description	Phage-related tail protein	group	Adenoma	CRC	unpaired		2	2.0	0.909416518979745	-0.0167450056513437	0.996265534038491	0.929633208203815	0.864609177991535	0.387253333333333	57089	0.0699633699633699	1.0	1.0
Description	Phage/plasmid primase, P4 family, C-terminal domain	group	Adenoma	CRC	unpaired		2	2.0	-1.17537638817033	0.590264239727586	1.02347409204009	-1.72514442879396	-0.158262444604266	0.87425	112275	0.0095238095238095	0.0	0.0
Description	Phage_integrase domain-containing protein	group	Adenoma	CRC	unpaired		3	3.0	-1.34407637302521	-0.0046211883792995	0.834412318305443	-1.60526774984114	-1.51449634552727	0.1299	14806	0.019047619047619	0.333333333333333	0.333333333333333
Description	Phage_lysozyme2 domain-containing protein	group	Adenoma	CRC	unpaired		1	1.0	-1.17537638817033	-0.0015536516078191	1.17944315190959	-0.99523468737092	-0.320213266997297	0.748806666666667	74642	0.0095238095238095	0.0	0.0
Description	Phage_term_2: phage terminase, large subunit, PBSX family	group	Adenoma	CRC	unpaired		2	2.0	-0.290017592947722	0.0002633540740774	1.02687060389151	-0.282685029566263	-0.0783998410085984	0.93751	131253	0.0097069597069597	0.5	0.5
Description	Phd	group	Adenoma	CRC	unpaired		1	1.0	1.67668834254133	0.0011893864509312	1.18115736600737	1.41852305569921	1.53753098514797	0.124163333333333	0	0.0192307692307692	1.0	1.0
Description	Phenylalanine--tRNA ligase alpha subunit	group	Adenoma	CRC	unpaired		1	1.0	0.326270412899354	-0.0038155877598788	1.03126344080374	0.320079222823969	0.44813837623804	0.654053333333333	81022	0.0100732600732601	1.0	1.0
Description	Phenylalanine--tRNA ligase beta subunit	group	Adenoma	CRC	unpaired		1	1.0	0.0067992215349489	-0.0067281922811656	1.17817311664761	0.0114816860315109	0.320463933614155	0.748616666666667	74585	9.15750915750912e-05	1.0	1.0
Description	Phenyloxazoline synthase MbtB (phenyloxazoline synthetase) (mbtB)	group	Adenoma	CRC	unpaired		3	3.0	0.790739749642919	0.297175283491726	0.725556313093648	0.680256593794518	0.979128145037972	0.327516666666667	33594	0.0098901098901098	1.0	1.0
Description	Pheromone autoinducer 2 transporter	group	Adenoma	CRC	unpaired		4	4.0	0.597710492220224	0.44295606646396	0.651560056620026	0.237513678415239	0.695226554574368	0.486913333333333	52199	0.0096153846153846	0.75	0.75
Description	Pheromone cAM373 lipoprotein	group	Adenoma	CRC	unpaired		1	1.0	-1.17537638817033	-0.001600829714109	1.17944292576584	-0.995194877864951	-0.320226459475394	0.748796666666667	74639	0.0095238095238095	0.0	0.0
Description	Phl p 11	group	Adenoma	CRC	unpaired		3	3.0	0.889435064298712	-0.0043678473111028	0.819545189004973	1.09060845405608	1.2376388564282	0.21585	18503	0.0097069597069597	1.0	1.0
Description	Phl p 12	group	Adenoma	CRC	unpaired		1	1.0	-1.17537638817033	0.0004121028209248	1.17945089707066	-0.996894821065885	-0.319663629914499	0.749223333333333	74767	0.0095238095238095	0.0	0.0
Description	Phl p 13	group	Adenoma	CRC	unpaired		2	2.0	-1.17537638817033	0.590311417833872	1.02344706946964	-1.72523607588148	-0.15824975352988	0.87426	112278	0.0095238095238095	0.0	0.0
Description	Phl p 3	group	Adenoma	CRC	unpaired		3	3.0	0.679451369362768	-0.000128329692555	0.709682686988928	0.957582468213608	0.983726513276416	0.32525	44456	0.0194139194139194	1.0	1.0
Description	Phl p 4	group	Adenoma	CRC	unpaired		1	1.0	-1.17537638817033	0.0005536371397944	1.17945132828199	-0.997014456733033	-0.319624059773125	0.749253333333333	74776	0.0095238095238095	0.0	0.0
Description	Phl p 5	group	Adenoma	CRC	unpaired		22	22.0	0.434458050014026	0.216979758919605	0.577737841375819	0.376430753742079	0.699888937308642	0.483996666666667	72407	0.0577838827838828	0.409090909090909	0.409090909090909
Description	Phl p 6	group	Adenoma	CRC	unpaired		2	2.0	1.18352892632254	0.586867416074706	1.02541214127107	0.58187482499303	0.889880603508949	0.37353	0	0.0096153846153846	0.5	0.5
Description	Phl p Fe/Mn-SOD	group	Adenoma	CRC	unpaired		1	1.0	-1.66512310405365	0.0027842481181612	1.17891481381505	-1.41478191013169	-0.891184869861748	0.37283	37178	0.019047619047619	0.0	0.0
Description	PhoH domain-containing protein	group	Adenoma	CRC	unpaired		3	3.0	-1.13976762800225	0.0003330908974948	1.039894010496	-1.09636242481669	-0.781934049153413	0.434253333333333	55670	0.019047619047619	0.0	0.0
Description	PhoH family protein	group	Adenoma	CRC	unpaired		1	1.0	-1.17537638817033	-0.0054537083944473	1.1794180869092	-0.99194907451504	-0.32130403356752	0.74798	74394	0.0095238095238095	0.0	0.0
Description	PhoH-like protein	group	Adenoma	CRC	unpaired		5	5.0	1.18352892632254	1.11295047931293	0.401880123015467	0.175620646475456	0.69821939338259	0.48504	0	0.0096153846153846	1.0	1.0
Description	PhoP/PhoQ regulator MgrB	group	Adenoma	CRC	unpaired		1	1.0	-1.17537638817033	-0.0025601178753361	1.1794379181963	-0.994385759691839	-0.320494718621757	0.748593333333333	74578	0.0095238095238095	0.0	0.0
Description	PhoU domain-containing protein	group	Adenoma	CRC	unpaired		1	1.0	-1.17537638817033	-0.0007358977654616	1.17944677188102	-0.995924969578337	-0.319984606229455	0.74898	74694	0.0095238095238095	0.0	0.0
Description	Phosphatase	group	Adenoma	CRC	unpaired		4	4.0	0.612395875622367	0.0002555390805417	0.855855035146726	0.715238342246688	0.668177963807365	0.50402	74396	0.0192307692307692	0.5	0.5
Description	Phosphatase 2C family protein	group	Adenoma	CRC	unpaired		1	1.0	-1.17537638817033	-0.0092436829330658	1.1793813727969	-0.988766426310251	-0.322364378731587	0.747176666666667	74153	0.0095238095238095	0.0	0.0
Description	Phosphate ABC transporter substrate-binding protein	group	Adenoma	CRC	unpaired		22	22.0	-0.427503564873625	-0.0574514583059452	0.536203872666516	-0.690133222513721	-0.777902207738946	0.436626666666667	62908	0.0192307692307692	0.772727272727273	0.772727272727273
Description	Phosphate ABC transporter, periplasmic phosphate-binding protein PstS (TC 3.A.1.7.1)	group	Adenoma	CRC	unpaired		2	2.0	-1.42024974611199	7.80785884467076e-06	0.831360813870057	-1.70835277568522	-1.3266736330382	0.184616666666667	18342	0.019047619047619	0.0	0.0
Description	Phosphate ABC transporter, phosphate-binding protein	group	Adenoma	CRC	unpaired		3	3.0	1.18352892632254	0.591160623747088	1.02296016906963	0.579072695581295	0.888187316883057	0.37444	0	0.0096153846153846	1.0	1.0
Description	Phosphate ABC transporter, substrate binding protein	group	Adenoma	CRC	unpaired		1	1.0	1.18352892632254	0.0034472276589057	1.17945642103	1.0005301405143	1.15067329558441	0.249866666666667	0	0.0096153846153846	1.0	1.0
Description	Phosphate acetyltransferase	group	Adenoma	CRC	unpaired		1	1.0	-1.66512310405365	0.0001008185160084	1.17755425770509	-1.41413774496895	-0.893530150512232	0.371573333333333	36972	0.019047619047619	0.0	0.0
Description	Phosphate binding protein	group	Adenoma	CRC	unpaired		4	4.0	0.596595634730563	0.44544939132405	0.728320648655304	0.207527060623057	0.647765447307619	0.517136666666667	52660	0.0096153846153846	0.5	0.5
Description	Phosphate import ATP-binding protein PstB	group	Adenoma	CRC	unpaired		2	2.0	0.595164073928743	-0.0017607992599899	0.829327760644877	0.719769554952037	0.896392196951688	0.370043333333333	36749	0.0096153846153846	1.0	1.0
Description	Phosphate regulon sensor protein PhoR	group	Adenoma	CRC	unpaired		3	3.0	-0.58428858331769	0.29560377349607	0.77516170943528	-1.13510812789602	-0.407237810957401	0.683833333333333	93040	0.0095238095238095	0.333333333333333	0.333333333333333
Description	Phosphate regulon sensor protein phoR	group	Adenoma	CRC	unpaired		2	2.0	0.301070211904918	-0.0018010266405486	1.10441080305846	0.274237844927557	0.490683950030071	0.62365	74848	0.0097069597069597	1.0	1.0
Description	Phosphate transport system permease protein	group	Adenoma	CRC	unpaired		4	4.0	0.205539197552563	0.196339144128654	0.611383420652263	0.0150479275576273	0.296903740982526	0.76654	108246	0.0096153846153846	0.5	0.5
Description	Phosphate transport system permease protein PstA	group	Adenoma	CRC	unpaired		6	6.0	0.889435064298712	0.635178295834755	0.717575017371155	0.354327787769744	0.741495047799495	0.458393333333333	37781	0.0097069597069597	0.666666666666667	0.666666666666667
Description	Phosphate transport system protein phoU homolog	group	Adenoma	CRC	unpaired		3	3.0	1.18352892632254	0.890788776793972	0.777723300216237	0.376406556737046	0.775659599618696	0.43795	0	0.0096153846153846	0.333333333333333	0.333333333333333
Description	Phosphate transport system substrate-binding protein	group	Adenoma	CRC	unpaired		3	3.0	1.10846190020263	-0.0486467723540438	0.855205057820845	1.3530189771154	1.27082756509126	0.20379	28847	0.0288461538461538	1.0	1.0
Description	Phosphate transporter	group	Adenoma	CRC	unpaired		4	4.0	1.43010863443193	-0.216947970159736	0.866965756334149	1.89979430278311	2.21738686279035	0.0265966666666667	0	0.0192307692307692	0.75	0.75
Description	Phosphate-binding protein	group	Adenoma	CRC	unpaired		2	2.0	1.18352892632254	0.589462211920653	1.02393303403986	0.580181217572436	0.888856883825896	0.37408	0	0.0096153846153846	0.5	0.5
Description	Phosphate-binding protein PstS	group	Adenoma	CRC	unpaired		13	13.0	1.1348932501173	0.211668530402375	0.57149888902744	1.61544446969275	1.91750872714474	0.0551733333333333	8256	0.0288461538461538	0.923076923076923	0.923076923076923
Description	Phosphate-binding protein PstS 1	group	Adenoma	CRC	unpaired		1	1.0	1.18352892632254	0.0007738016358137	1.17945196529605	1.00280058831378	1.15205128411664	0.2493	0	0.0096153846153846	1.0	1.0
Description	Phosphate-binding protein PstS 2	group	Adenoma	CRC	unpaired		5	5.0	1.43010863443193	0.521636721146541	0.741592809992453	1.2250279412696	1.53610213264002	0.124513333333333	0	0.0192307692307692	1.0	1.0
Description	Phosphate-binding protein PstS 3	group	Adenoma	CRC	unpaired		2	2.0	1.18352892632254	0.59117634978252	1.02295114356151	0.579062431542606	0.88818111904978	0.374443333333333	0	0.0096153846153846	0.5	0.5
Description	Phosphate-binding protein PstS1	group	Adenoma	CRC	unpaired		2	2.0	-0.58428858331769	0.0003592341033453	0.831040307599754	-0.703513189522227	-0.493121604054027	0.621926666666667	74474	0.0095238095238095	0.5	0.5
Description	Phosphate-binding protein PstS2	group	Adenoma	CRC	unpaired		1	1.0	-1.17537638817033	0.0006165412815142	1.17945151447968	-0.997067632721329	-0.319606473204272	0.749266666666667	74780	0.0095238095238095	0.0	0.0
Description	Phosphate-binding protein pstS	group	Adenoma	CRC	unpaired		10	10.0	-0.240797088865556	0.175187746453708	0.619009167722901	-0.672017244671051	-0.424968003262884	0.67086	56448	0.0192307692307692	0.4	0.4
Description	Phosphate-selective porin O and P	group	Adenoma	CRC	unpaired		5	5.0	0.400740068658466	0.295472457629832	0.647273350418529	0.162632388558199	0.502285557917432	0.615466666666667	81865	0.0096153846153846	0.8	0.8
Description	Phosphate-specific transport system accessory protein PhoU	group	Adenoma	CRC	unpaired		1	1.0	-1.17537638817033	-0.0007044456946017	1.17944689978758	-0.995951528370877	-0.319975811918723	0.748986666666667	74696	0.0095238095238095	0.0	0.0
Description	Phosphate/phosphite/phosphonate ABC transporter, periplasmic binding protein	group	Adenoma	CRC	unpaired		4	4.0	1.43010863443193	0.439892275519415	0.787262528513633	1.25779688864662	1.54607412640877	0.122086666666667	0	0.0192307692307692	1.0	1.0
Description	Phosphatidate cytidylyltransferase	group	Adenoma	CRC	unpaired		4	4.0	1.15185282371292	-0.002324264219487	0.734650894642121	1.57105517239539	1.72380344040072	0.0847433333333333	9852	0.0192307692307692	0.75	0.75
Description	Phosphatidylglycerol lysyltransferase	group	Adenoma	CRC	unpaired		6	6.0	-0.284196797039762	0.163804242605278	0.658443373229192	-0.680394180972491	-0.422861016550107	0.672396666666667	98581	0.0285714285714286	0.5	0.5
Description	Phosphatidylglycerol--membrane-oligosaccharide glycerophosphotransferase	group	Adenoma	CRC	unpaired		3	3.0	-0.198951796698664	-0.0021254242014719	0.675300467490836	-0.29146488411081	-0.268523138542734	0.788296666666667	117321	0.0285714285714286	0.666666666666667	0.666666666666667
Description	Phosphatidylglycerol--prolipoprotein diacylglyceryl transferase	group	Adenoma	CRC	unpaired		10	10.0	-0.365930873697449	0.0281457119301616	0.658705596608986	-0.598259051777175	-0.52420398908365	0.600136666666667	90013	0.0380952380952381	0.3	0.3
Description	Phosphatidylinositol 4-phosphate 5-kinase type-1 beta	group	Adenoma	CRC	unpaired		4	4.0	1.74659594300629	-0.0033519345800487	0.658969614366514	2.6555820472369	2.92874515355923	0.0034033333333333	0	0.0384615384615385	1.0	1.0
Description	Phosphatidylinositol N-acetylglucosaminyltransferase subunit A	group	Adenoma	CRC	unpaired		2	2.0	-0.58428858331769	0.0027586868966299	1.08884674538596	-0.539145910755543	-0.15846127476558	0.874093333333333	112228	0.0095238095238095	0.5	0.5
Description	Phosphatidylinositol N-acetylglucosaminyltransferase subunit Q	group	Adenoma	CRC	unpaired		1	1.0	1.18352892632254	-0.0033935977531236	1.17943293388061	1.00635016199727	1.15420369842425	0.248416666666667	0	0.0096153846153846	1.0	1.0
Description	Phosphatidylinositol kinase	group	Adenoma	CRC	unpaired		2	2.0	1.18352892632254	0.591506596526557	1.02276153363569	0.578846886909671	0.888050972431195	0.374513333333333	0	0.0096153846153846	1.0	1.0
Description	Phosphatidylinositol phosphodiesterase	group	Adenoma	CRC	unpaired		2	2.0	1.18352892632254	0.587354923173042	1.02513491227795	0.58155662831221	0.889688197166746	0.373633333333333	0	0.0096153846153846	1.0	1.0
Description	Phosphatidylinositol-4-phosphate 5-kinase	group	Adenoma	CRC	unpaired		4	4.0	-0.0820561913359765	0.0012157677385837	0.723317942494877	-0.115124973655897	-0.105893732730207	0.915666666666667	137311	0.104029304029304	0.75	0.75
Description	Phospho-N-acetylmuramoyl-pentapeptide-transferase	group	Adenoma	CRC	unpaired		8	8.0	0.889435064298712	0.582331887433753	0.581637668448459	0.527997400313099	0.988727127230512	0.322796666666667	22462	0.0097069597069597	0.5	0.5
Description	Phospho-sugar mutase	group	Adenoma	CRC	unpaired		1	1.0	1.18352892632254	-0.001915350422708	1.17944136991251	1.00508961868378	1.15343958890868	0.24873	0	0.0096153846153846	1.0	1.0
Description	Phosphoadenosine phosphosulfate reductase	group	Adenoma	CRC	unpaired		2	2.0	0.595164073928743	-0.0026037401651888	0.832282357456367	0.718227184246507	0.89197437659411	0.372406666666667	37122	0.0096153846153846	1.0	1.0
Description	Phosphodiester glycosidase	group	Adenoma	CRC	unpaired		2	2.0	-0.240797088865556	-0.0011475111125752	0.831398308359919	-0.288248815691882	-0.0797199401252077	0.93646	130938	0.019047619047619	0.5	0.5
Description	Phosphodiester glycosidase family protein	group	Adenoma	CRC	unpaired		3	3.0	1.26235715138607	-0.0044956752794718	0.955976718600857	1.32519213283738	1.25204536708157	0.210553333333333	28000	0.0194139194139194	0.666666666666667	0.666666666666667
Description	Phosphoenolpyruvate carboxykinase (ATP)	group	Adenoma	CRC	unpaired		2	2.0	-1.60914746357355	0.0010114725525011	0.815774504310258	-1.97377943000002	-1.69262606404504	0.0905266666666667	8947	0.0285714285714286	0.0	0.0
Description	Phosphoenolpyruvate phosphomutase	group	Adenoma	CRC	unpaired		2	2.0	0.427412590882884	0.0005914792949219	0.787980421199619	0.541664615141288	0.681666270576791	0.49545	65552	0.0194139194139194	1.0	1.0
Description	Phosphoenolpyruvate synthase	group	Adenoma	CRC	unpaired		4	4.0	1.43010863443193	0.446176866607722	0.785712118417922	1.25228024967391	1.54105527665666	0.123303333333333	0	0.0192307692307692	0.75	0.75
Description	Phosphoesterase	group	Adenoma	CRC	unpaired		4	4.0	0.498867530182288	0.195335867649773	0.625375452560445	0.48535909314921	0.670969436675022	0.50224	75057	0.0480769230769231	0.5	0.5
Description	Phosphoesterase DHH family protein	group	Adenoma	CRC	unpaired		1	1.0	1.18352892632254	0.0038875566509444	1.1794565736779	1.00015667892979	1.15044654226454	0.24996	0	0.0096153846153846	1.0	1.0
Description	Phosphoethanolamine transferase EptC	group	Adenoma	CRC	unpaired		4	4.0	0.370083144453914	0.443293492579518	0.660701383714527	-0.110807014984604	0.435421280344118	0.663256666666667	78622	0.0096153846153846	0.25	0.25
Description	Phosphoglucomutase/phosphomannomutase	group	Adenoma	CRC	unpaired		4	4.0	-1.42024974611199	0.293334181078111	0.775917358463828	-2.2084619044774	-1.24460585622441	0.213276666666667	27423	0.019047619047619	0.0	0.0
Description	Phosphogluconate dehydratase	group	Adenoma	CRC	unpaired		3	3.0	1.43010863443193	0.295150229882361	0.776296387614738	1.46201685677923	1.68745098788961	0.0915166666666667	0	0.0192307692307692	0.666666666666667	0.666666666666667
Description	Phosphoglucosamine mutase	group	Adenoma	CRC	unpaired		4	4.0	-1.76924402681146	0.443440856179015	0.672634095373237	-3.28958180712306	-1.91282858846036	0.05577	7815	0.0380952380952381	0.0	0.0
Description	Phosphoglycerate kinase 1	group	Adenoma	CRC	unpaired		3	3.0	1.18352892632254	0.890725872652249	0.7777950142965	0.376452726346058	0.775682175704168	0.437936666666667	0	0.0096153846153846	0.666666666666667	0.666666666666667
Description	Phosphoglycerate mutase 2	group	Adenoma	CRC	unpaired		1	1.0	0.0067992215349489	-0.003709497158576	1.17828818881021	0.0089186319555119	0.320415557787235	0.748653333333333	74596	9.15750915750912e-05	1.0	1.0
Description	Phosphoglycerate mutase family protein	group	Adenoma	CRC	unpaired		1	1.0	1.67668834254133	-0.0015038880491262	1.17828809605635	1.42426307811073	1.54165823257645	0.123156666666667	0	0.0192307692307692	1.0	1.0
Description	Phosphoglycerate transport system sensor protein PgtB	group	Adenoma	CRC	unpaired		1	1.0	0.595341202274886	-5.40946223685897e-05	1.13924559380829	0.522622426747296	0.781089256931064	0.43475	37064	0.0097069597069597	1.0	1.0
Description	Phosphoglycerol transferase I	group	Adenoma	CRC	unpaired		3	3.0	-0.538910012840842	-0.000576507067793	0.636385497256429	-0.84592359205843	-0.79641648446077	0.42579	60713	0.0182234432234432	0.333333333333333	0.333333333333333
Description	Phosphoglycerol transferase and related proteins alkaline phosphatase superfamily	group	Adenoma	CRC	unpaired		1	1.0	-1.17537638817033	-0.0002326646317031	1.17944871773688	-0.996349994591951	-0.31984390022691	0.749086666666667	74726	0.0095238095238095	0.0	0.0
Description	Phosphoglycerol transferase and related proteins, alkaline phosphatase superfamily	group	Adenoma	CRC	unpaired		13	13.0	0.38879392332939	0.173634322584661	0.465030262058665	0.462678707816194	0.77515738392534	0.438246666666667	65730	0.116666666666667	0.615384615384615	0.615384615384615
Description	Phosphohydrolase	group	Adenoma	CRC	unpaired		1	1.0	-1.17537638817033	-0.0008617060489012	1.17944625186727	-0.995818741432233	-0.320019783719866	0.748953333333333	74686	0.0095238095238095	0.0	0.0
Description	Phosphohydrolase, calcineurin-like phosphoesterase	group	Adenoma	CRC	unpaired		2	2.0	-0.240797088865556	-0.0027085603972944	0.828674198045236	-0.287312588023001	-0.0794726729607855	0.936656666666667	130997	0.019047619047619	0.5	0.5
Description	Phospholipase	group	Adenoma	CRC	unpaired		2	2.0	1.18352892632254	0.589776732629242	1.0237531561935	0.579975934727247	0.888732859888216	0.374146666666667	0	0.0096153846153846	0.5	0.5
Description	Phospholipase C	group	Adenoma	CRC	unpaired		11	11.0	-0.0532619977410631	0.262233523474084	0.605359402475568	-0.52117059704525	-0.0803486074427919	0.93596	140183	0.019047619047619	0.636363636363636	0.636363636363636
Description	Phospholipase D domain protein	group	Adenoma	CRC	unpaired		7	7.0	-0.372272391045975	0.221410934835984	0.514352046888475	-1.15423537142195	-0.61009833932064	0.541796666666667	80070	0.0282967032967033	0.285714285714286	0.285714285714286
Description	Phospholipase D/Transphosphatidylase	group	Adenoma	CRC	unpaired		1	1.0	-1.17537638817033	-0.0021826930250172	1.17943998148989	-0.994704023568296	-0.320389171288604	0.748673333333333	74602	0.0095238095238095	0.0	0.0
Description	Phospholipase Vpl	group	Adenoma	CRC	unpaired		1	1.0	1.04192878185013	0.0017270848923761	1.10349515054915	0.942642744229643	1.16209552083634	0.245196666666667	18346	0.0193223443223443	1.0	1.0
Description	Phospholipid-binding domain protein	group	Adenoma	CRC	unpaired		3	3.0	-1.17537638817033	0.886951624149066	0.782076566402233	-2.63698990727554	-0.0788691938116915	0.937136666666667	131141	0.0095238095238095	0.0	0.0
Description	Phospholipid-binding protein MlaC	group	Adenoma	CRC	unpaired		1	1.0	0.0170721023983982	-0.0014840062542995	1.02551333885701	0.0180944585990266	0.145647079715095	0.8842	115260	0.0005494505494505	1.0	1.0
Description	Phosphomannose isomerase	group	Adenoma	CRC	unpaired		2	2.0	-1.17537638817033	0.588235581157118	1.02463333341794	-1.72121276149044	-0.158808184945131	0.87382	112146	0.0095238095238095	0.0	0.0
Description	Phosphonate transport system substrate-binding protein	group	Adenoma	CRC	unpaired		2	2.0	0.302362767269889	-0.0017748032793129	0.815839725123959	0.372790832786417	0.361614670655806	0.71764	93537	0.0096153846153846	0.5	0.5
Description	Phosphonates ABC transporter, permease protein	group	Adenoma	CRC	unpaired		1	1.0	1.18352892632254	-0.0041484474537612	1.17942791148576	1.00699446079765	1.15459414205184	0.248256666666667	0	0.0096153846153846	1.0	1.0
Description	Phosphonates ABC transporter, substrate binding protein	group	Adenoma	CRC	unpaired		1	1.0	1.18352892632254	-0.0017580900684085	1.17944215832362	1.00495561230034	1.15335834028875	0.248763333333333	0	0.0096153846153846	1.0	1.0
Description	Phosphopentomutase	group	Adenoma	CRC	unpaired		1	1.0	-1.17537638817033	0.0024093093205288	1.17945541078553	-0.998584335381053	-0.319105297520653	0.749646666666667	74894	0.0095238095238095	0.0	0.0
Description	Phosphoprotein	group	Adenoma	CRC	unpaired		3	3.0	1.039816650918	-0.046446638518102	0.777170659320996	1.39771525907213	1.36454320272837	0.172396666666667	25301	0.0291208791208791	1.0	1.0
Description	Phosphoprotein phosphatase	group	Adenoma	CRC	unpaired		1	1.0	1.18352892632254	-0.0014592953952394	1.17944359853549	1.0047010498757	1.15320398888305	0.248826666666667	0	0.0096153846153846	1.0	1.0
Description	Phosphoribosylamine--glycine ligase	group	Adenoma	CRC	unpaired		2	2.0	-1.66512310405365	-0.0006357076451526	1.2530372481682	-1.32836226444329	-0.947036853442426	0.34362	27991	0.019047619047619	0.5	0.5
Description	Phosphoribosylaminoimidazole-succinocarboxamide synthase	group	Adenoma	CRC	unpaired		1	1.0	-1.17537638817033	-0.0041327214183314	1.17942802104684	-0.993060742878081	-0.320934537625228	0.74826	74478	0.0095238095238095	0.0	0.0
Description	Phosphoribosylaminoimidazolecarboxamide formyltransferase	group	Adenoma	CRC	unpaired		1	1.0	-1.66512310405365	-0.0026833601759905	1.17676275003299	-1.41272295017075	-0.895225292867591	0.370666666666667	36798	0.019047619047619	0.0	0.0
Description	Phosphoribosylformylglycinamidine cyclo-ligase	group	Adenoma	CRC	unpaired		2	2.0	0.179533469594592	-0.0021715956826767	0.939150669289397	0.193478076754984	0.145896197617673	0.884003333333333	126737	0.0188644688644689	0.5	0.5
Description	Phosphoribosylformylglycinamidine synthase	group	Adenoma	CRC	unpaired		19	19.0	1.13420617767965	0.167097283723656	0.52945581484967	1.82660925960476	2.08403848595005	0.0371566666666667	5474	0.0289377289377289	0.578947368421053	0.578947368421053
Description	Phosphoribosylglycinamide formyltransferase	group	Adenoma	CRC	unpaired		3	3.0	-0.57842104303669	0.295353500121627	0.715127934702305	-1.2218436740582	-0.559715756339832	0.575673333333333	82281	0.0095238095238095	0.333333333333333	0.333333333333333
Description	Phosphorylase b kinase regulatory subunit alpha, skeletal muscle isoform	group	Adenoma	CRC	unpaired		6	6.0	1.18352892632254	1.14841268920746	0.285662864699726	0.122928953863127	0.67546559960766	0.49938	2047	0.0096153846153846	0.5	0.5
Description	Phosphoserine aminotransferase	group	Adenoma	CRC	unpaired		8	8.0	0.399996830332025	0.369311627314997	0.548459151915976	0.05594801893602	0.563619176298615	0.573013333333333	72407	0.0096153846153846	0.75	0.75
Description	Phosphoserine phosphatase RsbU	group	Adenoma	CRC	unpaired		1	1.0	0.423000296947039	0.0051972320948883	1.00823812673418	0.414389273499777	0.48702586712595	0.62624	83154	0.0205128205128205	1.0	1.0
Description	Phosphotransferase system IIC components, glucose/maltose/N-acetylglucosamine-specific	group	Adenoma	CRC	unpaired		2	2.0	-1.42024974611199	-0.0010380974771272	1.0896928203986	-1.30239607168902	-0.890563601708025	0.373163333333333	37127	0.019047619047619	0.0	0.0
Description	Phosphotransferase system, mannose/fructose-specific component IIA	group	Adenoma	CRC	unpaired		1	1.0	-1.66512310405365	-0.0043220338208282	1.17813301706183	-1.40968892831365	-0.894047145841832	0.371296666666667	36812	0.019047619047619	0.0	0.0
Description	Phosphotransferase system, mannose/fructose/N-acetylgalactosamine-specific component IIB	group	Adenoma	CRC	unpaired		1	1.0	1.18352892632254	-0.0053750782172976	1.17941871964262	1.00804233877184	1.15522898861693	0.247996666666667	0	0.0096153846153846	1.0	1.0
Description	Phr	group	Adenoma	CRC	unpaired		1	1.0	-1.17537638817033	-0.0015693776432491	1.17944307673803	-0.995221417360354	-0.320217664483804	0.748803333333333	74641	0.0095238095238095	0.0	0.0
Description	Phytase-like domain-containing protein	group	Adenoma	CRC	unpaired		6	6.0	0.595164073928743	0.557209983443744	0.622151987803463	0.0610045314152226	0.689079351390804	0.490773333333333	37053	0.0096153846153846	0.5	0.5
Description	Pic serine protease precursor, autotransporter (pic)	group	Adenoma	CRC	unpaired		4	4.0	0.666779075174294	-0.0013685201517667	0.546227558942454	1.22320374427767	1.24497755709408	0.21314	31398	0.0484432234432234	1.0	1.0
Description	Pilin outer membrane usher protein SafC	group	Adenoma	CRC	unpaired		1	1.0	0.46495008926991	0.0004830279506334	1.07588274101042	0.431707883782084	0.636930676369396	0.52417	55144	0.0097985347985348	1.0	1.0
Description	Pilus assembly protein	group	Adenoma	CRC	unpaired		4	4.0	0.355953775635469	0.197756633685408	0.675812797852179	0.234084264833149	0.468892235320924	0.639146666666667	90615	0.0187728937728938	0.75	0.75
Description	Pilus assembly protein CpaC	group	Adenoma	CRC	unpaired		2	2.0	-0.877089889976544	0.0001366259717442	0.816556512727296	-1.07429982159882	-0.836275380547311	0.403	46284	0.0095238095238095	0.0	0.0
Description	Pilus assembly protein Flp/PilA	group	Adenoma	CRC	unpaired		4	4.0	1.18352892632254	0.887722199885136	0.781205803998136	0.378654030632506	0.776760644403493	0.4373	0	0.0096153846153846	0.25	0.25
Description	Pilus assembly protein TadD	group	Adenoma	CRC	unpaired		1	1.0	1.18352892632254	-0.0038496527805922	1.17942995728807	1.00673937588743	1.15443957040515	0.24832	0	0.0096153846153846	1.0	1.0
Description	Pin k 2	group	Adenoma	CRC	unpaired		4	4.0	1.18352892632254	0.890238365553917	0.77835040201315	0.376810444254984	0.775857153773563	0.437833333333333	0	0.0096153846153846	0.5	0.5
Description	Pin p 1	group	Adenoma	CRC	unpaired		3	3.0	-1.17537638817033	0.890018201057897	0.778600992360909	-2.65269966194808	-0.0780520282036607	0.937786666666667	131336	0.0095238095238095	0.0	0.0
Description	Pip phage infection protein-like protein	group	Adenoma	CRC	unpaired		4	4.0	-0.525736587879967	0.444671052506867	0.673870057762819	-1.44005157850237	-0.616618079387283	0.537486666666667	79133	0.0664835164835165	0.25	0.25
Description	Pis s 1	group	Adenoma	CRC	unpaired		14	14.0	0.0250995201371571	0.258704031090307	0.487967924519848	-0.478729234473787	0.033557516617496	0.97323	145807	0.0285714285714286	0.5	0.5
Description	Pis s 2	group	Adenoma	CRC	unpaired		11	11.0	-0.429694806327117	0.574478639412778	0.59479693109709	-1.68826265442849	-0.588306376027096	0.556326666666667	75623	0.0285714285714286	0.181818181818182	0.181818181818182
Description	Pis s 6	group	Adenoma	CRC	unpaired		3	3.0	0.597710492220224	0.292479455663468	0.733500509936955	0.41612927656041	0.724481794571928	0.46877	52586	0.0096153846153846	1.0	1.0
Description	Pis v 2	group	Adenoma	CRC	unpaired		5	5.0	0.0379156748479244	-0.130346738280084	0.715706985647488	0.235099581955016	0.114409311023638	0.908913333333333	130475	0.019047619047619	0.8	0.8
Description	Pis v 3	group	Adenoma	CRC	unpaired		3	3.0	-0.291239573547063	-0.0003546493714017	0.73529286195483	-0.395604172468536	-0.36256927361369	0.716926666666667	104396	0.0097069597069597	0.333333333333333	0.333333333333333
Description	Pis v 4	group	Adenoma	CRC	unpaired		1	1.0	0.009662343138589	-0.0035555026662904	1.10642172700902	0.011946480697384	0.238521468060522	0.811476666666667	93443	0.0001831501831501	1.0	1.0
Description	Pis v 5	group	Adenoma	CRC	unpaired		1	1.0	-1.17537638817033	-0.003236337398824	1.17943391940146	-0.993815788650832	-0.320683833190629	0.74845	74535	0.0095238095238095	0.0	0.0
Description	Pla a 2	group	Adenoma	CRC	unpaired		3	3.0	-0.429694806327117	0.291343998389743	0.759510548745409	-0.949346662673615	-0.566191903393781	0.571263333333333	78471	0.0285714285714286	0.666666666666667	0.666666666666667
Description	Pla a 3.0101	group	Adenoma	CRC	unpaired		2	2.0	0.595164073928743	-0.006166084747807	1.08959123016541	0.551886011954469	0.490156254760836	0.624023333333333	74810	0.0096153846153846	1.0	1.0
Description	Pla fl CK	group	Adenoma	CRC	unpaired		1	1.0	-0.44336263741471	-0.0026224143377278	1.07717531348861	-0.40916294456245	-0.199757808679906	0.84167	102501	0.0093406593406593	0.0	0.0
Description	Pla l 1	group	Adenoma	CRC	unpaired		2	2.0	-0.286002085123905	0.0027785700422199	1.1070448906486	-0.26085722232721	-0.157653301747318	0.87473	112419	0.0094322344322344	0.5	0.5
Description	Pla l 1.0103	group	Adenoma	CRC	unpaired		1	1.0	-1.02302964199677	-0.0016924833106132	1.09965716817823	-0.928777793881134	-0.682873679977901	0.494686666666667	55149	0.018956043956044	0.0	0.0
Description	Pla or 2	group	Adenoma	CRC	unpaired		1	1.0	1.18352892632254	-0.0005000072340123	1.17944771073591	1.00388421019342	1.15270862523233	0.24903	0	0.0096153846153846	1.0	1.0
Description	Plasma-membrane calcium-translocating P-type ATPase	group	Adenoma	CRC	unpaired		3	3.0	0.365551052215295	-0.0005703597424199	0.831201548648135	0.440472485347476	0.449529128888591	0.65305	93181	0.0192307692307692	0.666666666666667	0.666666666666667
Description	Plasmin and fibronectin-binding protein A	group	Adenoma	CRC	unpaired		6	6.0	1.18352892632254	1.14806671642796	0.287045251403216	0.123542227997912	0.675234695454512	0.499526666666667	2113	0.0096153846153846	0.5	0.5
Description	Plasminogen-binding protein PgbA	group	Adenoma	CRC	unpaired		4	4.0	1.18352892632254	1.03735542700112	0.568722171875523	0.257020926121752	0.724079927793676	0.469016666666667	0	0.0096153846153846	0.75	0.75
Description	Plasminogen-binding protein pgbA	group	Adenoma	CRC	unpaired		6	6.0	1.43010863443193	0.554061960436864	0.64673060660106	1.35457741608859	1.54231664253312	0.122996666666667	0	0.0192307692307692	0.5	0.5
Description	Plasmodium falciparum reticulocyte binding protein 2 homolog b	group	Adenoma	CRC	unpaired		14	14.0	-0.841504238902628	0.394439387292339	0.561498596348198	-2.20115176464044	-1.13996711928618	0.2543	36805	0.0285714285714286	0.428571428571429	0.428571428571428
Description	Plastin-2	group	Adenoma	CRC	unpaired		1	1.0	1.18352892632254	0.0034315016234757	1.1794564125379	1.000543481009	1.15068139501153	0.249863333333333	0	0.0096153846153846	1.0	1.0
Description	Platelet binding protein GspB	group	Adenoma	CRC	unpaired		3	3.0	0.302362767269889	0.291462171160242	0.881889442175363	0.0123605018819127	0.23795413603381	0.811916666666667	102874	0.0096153846153846	0.333333333333333	0.333333333333333
Description	Platelet glycoprotein Ib alpha chain	group	Adenoma	CRC	unpaired		2	2.0	0.595164073928743	-0.0005373250084641	0.829337471900075	0.718285883757803	0.89495713967912	0.37081	36744	0.0096153846153846	1.0	1.0
Description	Platelet-derived growth factor receptor alpha	group	Adenoma	CRC	unpaired		6	6.0	-0.841504238902628	0.370212064116888	0.678586016565176	-1.78564879534787	-1.08262103504111	0.278976666666667	39281	0.0285714285714286	0.166666666666667	0.166666666666667
Description	Platelet-derived growth factor receptor beta	group	Adenoma	CRC	unpaired		2	2.0	-1.17537638817033	0.58828275926341	1.02460643483129	-1.72130399290743	-0.158795492772722	0.87383	112149	0.0095238095238095	0.0	0.0
Description	Ple h 1	group	Adenoma	CRC	unpaired		1	1.0	1.18352892632254	-0.0029375427256549	1.17943573412064	1.00596110048573	1.15396789064068	0.248513333333333	0	0.0096153846153846	1.0	1.0
Description	Plexin domain-containing protein 1	group	Adenoma	CRC	unpaired		1	1.0	-1.17537638817033	-0.0043057078080608	1.17942680434173	-0.99291509744505	-0.320982921504382	0.748223333333333	74467	0.0095238095238095	0.0	0.0
Description	Plexin-A3	group	Adenoma	CRC	unpaired		4	4.0	1.18352892632254	1.03733970096572	0.568750742875524	0.257035664899013	0.724085357646306	0.469013333333333	0	0.0096153846153846	0.5	0.5
Description	Plo i 1	group	Adenoma	CRC	unpaired		4	4.0	0.524306846499484	0.441835091890826	0.631349987897766	0.130627633150462	0.552669123280481	0.58049	86913	0.0967948717948718	0.25	0.25
Description	Plo i 2	group	Adenoma	CRC	unpaired		1	1.0	0.46495008926991	0.001432201968187	1.07861238167072	0.429735366641867	0.63427198936841	0.525903333333333	55299	0.0097985347985348	1.0	1.0
Description	PlsC domain-containing protein	group	Adenoma	CRC	unpaired		1	1.0	-1.17537638817033	-0.0008774320843312	1.17944618592196	-0.995805463704058	-0.320024180934011	0.74895	74685	0.0095238095238095	0.0	0.0
Description	Plug domain-containing protein	group	Adenoma	CRC	unpaired		82	82.0000000000001	0.0526819534114306	-0.101717937404592	0.430900156828389	0.358319411978108	0.111777283209808	0.911	136543	0.0288461538461538	0.597560975609756	0.597560975609756
Description	PmgB	group	Adenoma	CRC	unpaired		2	2.0	-1.17537638817033	0.591443692384824	1.02279766074318	-1.72743852314968	-0.157945175386148	0.8745	112350	0.0095238095238095	0.0	0.0
Description	PmgG	group	Adenoma	CRC	unpaired		2	2.0	-0.800916516889762	-0.0579732055860662	1.09901779157796	-0.676006627915446	-0.635672352891403	0.52499	64605	0.018956043956044	0.0	0.0
Description	PmgR	group	Adenoma	CRC	unpaired		1	1.0	0.0067992215349489	-0.0053461782629233	1.17733358227343	0.0103160225621183	0.32093893612865	0.748256666666667	74477	9.15750915750912e-05	1.0	1.0
Description	PmgS	group	Adenoma	CRC	unpaired		2	2.0	1.18352892632254	0.59015415747958	1.02353713347325	0.579729595964351	0.88858404920555	0.374226666666667	0	0.0096153846153846	0.5	0.5
Description	PmgT	group	Adenoma	CRC	unpaired		1	1.0	1.67668834254133	-0.0013834491634707	1.18072688697007	1.42121925927426	1.53946834536153	0.12369	0	0.0192307692307692	1.0	1.0
Description	Pmt family glycosyltransferase	group	Adenoma	CRC	unpaired		2	2.0	1.18352892632254	-0.0063500924139547	1.17941050320319	1.00887605757696	1.15573394257205	0.24779	0	0.0096153846153846	1.0	1.0
Description	Pneumococcal histidine triad protein D	group	Adenoma	CRC	unpaired		14	14.0	-0.412828899632097	-0.0192455931858441	0.461126047403609	-0.853526511161843	-0.877122693054105	0.38042	57063	0.120238095238095	0.357142857142857	0.357142857142857
Description	Pneumolysin	group	Adenoma	CRC	unpaired		1	1.0	0.595341202274886	-0.0031507802849801	1.13839638507184	0.525732504431746	0.782558079488827	0.433886666666667	36991	0.0097069597069597	1.0	1.0
Description	PnuC-like NrdR-regulated deoxyribonucleotide transporter	group	Adenoma	CRC	unpaired		1	1.0	-1.17537638817033	-0.0095582036416649	1.17937777862694	-0.988502755992182	-0.322452390453929	0.74711	74133	0.0095238095238095	0.0	0.0
Description	Poa p 1	group	Adenoma	CRC	unpaired		1	1.0	0.595341202274886	0.0013177310723942	1.13686808046643	0.52250870739442	0.783625310186483	0.43326	36853	0.0097069597069597	1.0	1.0
Description	Poa p 5	group	Adenoma	CRC	unpaired		8	8.0	1.15185282371292	0.342917178892538	0.641110192348024	1.26177317795823	1.65974050714029	0.0969666666666667	9325	0.0192307692307692	0.75	0.75
Description	Pol a 1	group	Adenoma	CRC	unpaired		1	1.0	-2.3631116654526	-0.0035656501218885	1.10064571422012	-2.14378340354744	-1.69929649142177	0.0892633333333333	8734	0.0380952380952381	0.0	0.0
Description	Pol a 2	group	Adenoma	CRC	unpaired		2	2.0	-0.877089889976544	-0.0051508189428088	0.81437341039763	-1.07068705817396	-0.840603673652011	0.40057	45809	0.0095238095238095	0.0	0.0
Description	Pol d 1	group	Adenoma	CRC	unpaired		3	3.0	0.302362767269889	0.294801895358662	0.985933781702729	0.0076687421118377	0.158063620699412	0.874406666666667	112322	0.0096153846153846	0.333333333333333	0.333333333333333
Description	Pol e 1	group	Adenoma	CRC	unpaired		2	2.0	-1.17537638817033	0.586615799507829	1.02555510721035	-1.71808630788356	-0.159243965062936	0.873476666666667	112043	0.0095238095238095	0.0	0.0
Description	Pol f 5	group	Adenoma	CRC	unpaired		1	1.0	0.0067992215349489	0.0036427997819687	1.1779611122167	0.0026795636292614	0.320617861689928	0.7485	74550	9.15750915750912e-05	1.0	1.0
Description	Pol1	group	Adenoma	CRC	unpaired		17	17.0	0.406052700821928	0.247485043310719	0.53056999380411	0.298862844418137	0.701624556328078	0.482913333333333	72403	0.0480769230769231	0.588235294117647	0.588235294117647
Description	PolA	group	Adenoma	CRC	unpaired		6	6.0	1.43010863443193	0.443339787548863	0.734705279023571	1.34308119875563	1.74401389666005	0.0811566666666667	0	0.0192307692307692	0.5	0.5
Description	Polar amino acid ABC transporter	group	Adenoma	CRC	unpaired		1	1.0	-1.66512310405365	0.0006342884247143	1.17897843052617	-1.41288199117854	-0.891700783778616	0.372553333333333	37086	0.019047619047619	0.0	0.0
Description	Polar amino acid ABC transporter, inner membrane subunit	group	Adenoma	CRC	unpaired		1	1.0	1.67668834254133	-0.0050243902992447	1.17879804024147	1.42663346513206	1.54336049438992	0.122743333333333	0	0.0192307692307692	1.0	1.0
Description	Polar amino acid transport system substrate binding protein	group	Adenoma	CRC	unpaired		3	3.0	0.889435064298712	0.296849235611691	0.88075203099484	0.672818009874669	0.953974270122651	0.340096666666667	27544	0.0097069597069597	0.666666666666667	0.666666666666667
Description	Poly p 1	group	Adenoma	CRC	unpaired		1	1.0	-1.17537638817033	0.0014185690884418	1.17945359441919	-0.997745873874993	-0.319382253113935	0.749436666666667	74831	0.0095238095238095	0.0	0.0
Description	Poly p 2	group	Adenoma	CRC	unpaired		2	2.0	-1.28451511309425	0.0014381672997152	0.793757310703549	-1.62008369945489	-1.46795419061397	0.142116666666667	15514	0.0284798534798535	0.0	0.0
Description	Poly p 5	group	Adenoma	CRC	unpaired		1	1.0	1.18352892632254	-0.0008302539780413	1.17944638312882	1.00416534167388	1.15287912832843	0.24896	0	0.0096153846153846	1.0	1.0
Description	Poly p 5.0101	group	Adenoma	CRC	unpaired		1	1.0	1.18352892632254	-0.0005000072340123	1.1794477107359	1.00388421019342	1.15270862523233	0.24903	0	0.0096153846153846	1.0	1.0
Description	Poly s 5	group	Adenoma	CRC	unpaired		1	1.0	0.0067992215349489	-0.0036906341992968	1.18226238367274	0.0088726968557172	0.318199867410528	0.750333333333333	75100	9.15750915750912e-05	1.0	1.0
Description	Poly-beta-1,6-N-acetyl-D-glucosamine N-deacetylase	group	Adenoma	CRC	unpaired		2	2.0	-1.17537638817033	0.600014381694143	1.01782770796594	-1.7442940057237	-0.155640161135327	0.876316666666667	112895	0.0095238095238095	0.0	0.0
Description	Poly-beta-1,6-N-acetyl-D-glucosamine export protein	group	Adenoma	CRC	unpaired		2	2.0	-0.58428858331769	-0.0008211200726405	0.831900034023687	-0.701367278978181	-0.49176332403623	0.622886666666667	74548	0.0095238095238095	0.5	0.5
Description	Poly-gamma-glutamate biosynthesis (Capsule formation)	group	Adenoma	CRC	unpaired		2	2.0	1.18352892632254	0.58699322435814	1.02534062767115	0.581792709530396	0.889830947105741	0.373556666666667	0	0.0096153846153846	1.0	1.0
Description	Polyamine aminopropyltransferase	group	Adenoma	CRC	unpaired		2	2.0	1.18352892632254	0.589761006593834	1.02376215313134	0.579986198857388	0.888739060760422	0.374143333333333	0	0.0096153846153846	0.5	0.5
Description	Polygalacturonase	group	Adenoma	CRC	unpaired		1	1.0	-1.17537638817033	-0.003550858107423	1.17943192739035	-0.993550795810423	-0.320771797362748	0.748383333333333	74515	0.0095238095238095	0.0	0.0
Description	Polygalacturonase (Pectinase)	group	Adenoma	CRC	unpaired		2	2.0	0.440875508428259	-0.0003254724157214	0.81700963877006	0.54001930932929	0.630878455177948	0.52812	74652	0.0288461538461538	0.5	0.5
Description	Polyketide synthetase MbtC (polyketide synthase) (mbtC)	group	Adenoma	CRC	unpaired		2	2.0	-0.290017592947722	-0.0013128986626617	0.815814630511511	-0.353885163966775	-0.119095116092295	0.9052	121560	0.0097069597069597	0.5	0.5
Description	Polyketide synthetase MbtD (polyketide synthase) (mbtD)	group	Adenoma	CRC	unpaired		3	3.0	0.595164073928743	0.295830957885921	0.776956197203415	0.385263824550529	0.783142675194774	0.433543333333333	36809	0.0096153846153846	1.0	1.0
Description	Polymerase acidic protein	group	Adenoma	CRC	unpaired		4	4.0	-0.748386096649698	0.194535671351386	0.703230407830616	-1.34084328194779	-0.975820682994269	0.329153333333333	48155	0.019047619047619	0.25	0.25
Description	Polymerase basic protein 2 (Fragment)	group	Adenoma	CRC	unpaired		4	4.0	0.551759412375799	0.196028583796183	0.625062697067924	0.569112235057853	0.84189511190521	0.399846666666667	51068	0.0097985347985348	0.75	0.75
Description	Polymerase cofactor VP35	group	Adenoma	CRC	unpaired		2	2.0	1.18352892632254	0.589336403637204	1.02400494928169	0.580263330858059	0.88890649722937	0.374053333333333	0	0.0096153846153846	0.5	0.5
Description	Polyphosphate kinase	group	Adenoma	CRC	unpaired		1	1.0	1.67668834254133	-0.0051476756713153	1.17967291143313	1.42567995069876	1.54267356060213	0.12291	0	0.0192307692307692	1.0	1.0
Description	Polyribonucleotide nucleotidyltransferase	group	Adenoma	CRC	unpaired		5	5.0	-0.272955278489629	0.196398880098498	0.632943360519571	-0.741542115558085	-0.379863602541999	0.704046666666667	104834	0.0475274725274725	0.6	0.6
Description	Polysacc_synt_2 domain-containing protein	group	Adenoma	CRC	unpaired		3	3.0	0.924613305595403	0.294359523025495	0.720710451039093	0.874489584078089	1.17985807567096	0.238056666666667	24126	0.0195970695970696	0.666666666666667	0.666666666666667
Description	Polysacc_synt_C domain-containing protein	group	Adenoma	CRC	unpaired		3	3.0	0.2506559771855	-0.0021085990917471	0.85574691045933	0.295373051527084	0.426866363052259	0.669476666666667	93284	0.0192307692307692	0.333333333333333	0.333333333333333
Description	Polysaccharide biosynthesis protein	group	Adenoma	CRC	unpaired		11	11.0	1.19616531515504	0.294745360155246	0.475276989051405	1.89662023570491	2.16331881856646	0.0305166666666667	3960	0.0387362637362637	0.545454545454545	0.545454545454546
Description	Polysaccharide biosynthesis tyrosine autokinase	group	Adenoma	CRC	unpaired		4	4.0	-1.42697000458353	0.0009829608523638	0.819426732273475	-1.74262433625283	-1.81461345485038	0.0695833333333333	8293	0.0285714285714286	0.0	0.0
Description	Polysaccharide biosynthesis/export protein	group	Adenoma	CRC	unpaired		4	4.0	-0.240797088865556	0.442465247100028	0.70535104113555	-0.968684096454433	-0.138650080862219	0.889726666666667	116918	0.019047619047619	0.25	0.25
Description	Polysaccharide deacetylase	group	Adenoma	CRC	unpaired		7	7.0	-0.240797088865556	0.236993083768892	0.784453660513216	-0.609073800894577	-0.270832320999667	0.78652	88188	0.019047619047619	0.428571428571429	0.428571428571429
Description	Polysaccharide deacetylase family sporulation protein PdaB	group	Adenoma	CRC	unpaired		1	1.0	1.18352892632254	0.0013084868404321	1.1794533412285	1.00234608539133	1.1517755114324	0.249413333333333	0	0.0096153846153846	1.0	1.0
Description	Polysaccharide export protein	group	Adenoma	CRC	unpaired		11	11.0	0.612395875622367	0.386284425487196	0.53918659647603	0.419356585666206	0.858058792406446	0.39086	55058	0.0192307692307692	0.545454545454545	0.545454545454546
Description	Polysaccharide lyase	group	Adenoma	CRC	unpaired		7	7.0	0.203841585358243	0.372891151326279	0.557960310985133	-0.302977761392316	0.244276520507976	0.807016666666667	107337	0.0096153846153846	0.285714285714286	0.285714285714286
Description	Polysaccharide lyase 11	group	Adenoma	CRC	unpaired		6	6.0	0.595164073928743	0.558213691874578	0.622082346377074	0.059397895261551	0.688607976686482	0.49107	37165	0.0096153846153846	0.5	0.5
Description	Polysaccharide lyase 11, rhamnogalacturonan lyase	group	Adenoma	CRC	unpaired		8	8.0	0.203841585358243	0.38176641283645	0.549034764775107	-0.324068417691343	0.241634569194078	0.809063333333333	107399	0.0096153846153846	0.375	0.375
Description	Polysaccharide lyase 8 family protein	group	Adenoma	CRC	unpaired		9	9.0	-0.0426143405628927	0.0624596799521556	0.682751191559169	-0.153897967244986	-0.0402756916127883	0.967873333333333	143062	0.0193223443223443	0.777777777777778	0.777777777777778
Description	Polysaccharide lyase family 1	group	Adenoma	CRC	unpaired		6	6.0	0.203841585358243	0.270924634758376	0.772468299558488	-0.0868424625819283	0.203074673790614	0.839076666666667	122263	0.0096153846153846	0.666666666666667	0.666666666666667
Description	Polysaccharide lyase family 8, N terminal alpha-helical domain./Polysaccharide lyase family 8, super-sandwich domain	group	Adenoma	CRC	unpaired		1	1.0	-1.66512310405365	-0.0014913593211729	1.17666790709855	-1.41384985066406	-0.895013259439646	0.37078	36845	0.019047619047619	0.0	0.0
Description	Polysialic acid transport protein KpsD	group	Adenoma	CRC	unpaired		5	5.0	-0.429694806327117	0.558881863196233	0.725650922711831	-1.36233089297115	-0.414902426641283	0.678213333333333	94485	0.0285714285714286	0.2	0.2
Description	Pon l 7	group	Adenoma	CRC	unpaired		2	2.0	-1.1219632479182	-0.0033804498080646	0.81284267606978	-1.37613689714061	-1.2890040842965	0.197396666666667	22547	0.019047619047619	0.0	0.0
Description	Por p 1	group	Adenoma	CRC	unpaired		1	1.0	1.18352892632254	0.0005064590335046	1.17945118643204	1.00302791747389	1.15218920331972	0.249243333333333	0	0.0096153846153846	1.0	1.0
Description	Por secretion system C-terminal sorting domain-containing protein	group	Adenoma	CRC	unpaired		67	67.0000000000001	0.523544056155644	-0.0463322931116013	0.430435622759845	1.32395257068488	1.1782256317342	0.238706666666667	35806	0.0977106227106227	0.537313432835821	0.537313432835821
Description	Por tr 2	group	Adenoma	CRC	unpaired		4	4.0	1.43753622131691	0.0117948749283078	0.735183952291225	1.93929878630407	1.99557686326576	0.04598	6713	0.0677655677655678	1.0	1.0
Description	PorT	group	Adenoma	CRC	unpaired		5	5.0	1.29906554155844	0.520040504736215	0.660650852398275	1.17917813016396	1.58611452142062	0.112713333333333	5395	0.0289377289377289	0.6	0.6
Description	PorT family protein	group	Adenoma	CRC	unpaired		1	1.0	-0.310608231771013	0.0039974006381944	1.00549776392101	-0.31288546200479	-0.257555470271484	0.79675	109752	0.0172161172161172	0.0	0.0
Description	Porin	group	Adenoma	CRC	unpaired		8	8.0	0.744085643235871	0.346811573247281	0.563966660723021	0.704428289217085	1.09563166174561	0.27324	32667	0.0193223443223443	0.875	0.875
Description	Porin O-and P-like phosphate-selective protein	group	Adenoma	CRC	unpaired		1	1.0	-0.578803391782759	0.0006820263504702	1.1394662616431	-0.50855864507793	-0.237850992989669	0.811996666666667	93599	0.0094322344322344	0.0	0.0
Description	Porin OmpS1	group	Adenoma	CRC	unpaired		2	2.0	1.43010863443193	-0.0037713725098764	1.08847522233816	1.31732902827285	1.54475032633716	0.122406666666667	0	0.0192307692307692	1.0	1.0
Description	Porin-like protein L	group	Adenoma	CRC	unpaired		4	4.0	0.595223116710791	0.198343617022124	0.80798432227118	0.491197030374389	0.731653639165416	0.46438	55698	0.0097069597069597	1.0	1.0
Description	Porin_4 domain-containing protein	group	Adenoma	CRC	unpaired		8	8.0	1.2474602318149	0.371170086532555	0.536647599518775	1.63289679496962	1.85290018454393	0.0638966666666667	9004	0.0673992673992674	0.5	0.5
Description	Porphobilinogen deaminase	group	Adenoma	CRC	unpaired		1	1.0	-1.17537638817033	0.0006165412815142	1.17945151447968	-0.997067632721335	-0.319606473204272	0.749266666666667	74780	0.0095238095238095	0.0	0.0
Description	Positive regulator of sigma(E), RseC/MucC	group	Adenoma	CRC	unpaired		1	1.0	1.18352892632254	-0.0028117344422153	1.17943647556613	1.00585379996435	1.15390285150872	0.24854	0	0.0096153846153846	1.0	1.0
Description	Possible DNA topoisomerase	group	Adenoma	CRC	unpaired		1	1.0	1.18352892632254	-0.0002483906671331	1.179448660179	1.00367006802145	1.15257874060052	0.249083333333333	0	0.0096153846153846	1.0	1.0
Description	Possible alpha-galactosidase	group	Adenoma	CRC	unpaired		3	3.0	-0.877089889976544	0.293610488441246	0.762057004568738	-1.53623727805023	-0.759282918618217	0.447683333333333	59976	0.0095238095238095	0.0	0.0
Description	Possible base plate lysozyme	group	Adenoma	CRC	unpaired		7	7.0	-0.353465856504624	0.422712233704755	0.625814271355583	-1.24026907939969	-0.43895151733467	0.660696666666667	96896	0.019047619047619	0.428571428571429	0.428571428571429
Description	Possible carboxylesterase or lipase	group	Adenoma	CRC	unpaired		1	1.0	1.18352892632254	0.0029597205605771	1.17945606027344	1.0009437786841	1.150924412935	0.249763333333333	0	0.0096153846153846	1.0	1.0
Description	Possible conserved membrane protein	group	Adenoma	CRC	unpaired		1	1.0	1.67668834254133	0.0057023703619683	1.17937639181675	1.41683857992554	1.53631966004349	0.12446	0	0.0192307692307692	1.0	1.0
Description	Possible exported xanthan lyase/N-acetylmuramoyl-L-alanine amidase	group	Adenoma	CRC	unpaired		3	3.0	0.595223116710791	-0.0011618431819071	0.666138519690054	0.895286704288154	0.93074916074409	0.351983333333333	45843	0.0097069597069597	1.0	1.0
Description	Possible homing endonuclease	group	Adenoma	CRC	unpaired		1	1.0	1.18352892632254	0.0036988442257849	1.17945652838676	1.00031671681066	1.15054371501501	0.24992	0	0.0096153846153846	1.0	1.0
Description	Possible outer membrane protein	group	Adenoma	CRC	unpaired		4	4.0	-1.48799203471671	-0.062325591134629	0.997292261501304	-1.42953725664722	-1.46790510984698	0.14213	19555	0.0285714285714286	0.25	0.25
Description	Possible outer wedge baseplate protein and lysozyme	group	Adenoma	CRC	unpaired		1	1.0	-1.17537638817033	-0.0039754610640319	1.17942910512426	-0.993193166097834	-0.320890552932498	0.748293333333333	74488	0.0095238095238095	0.0	0.0
Description	Possible periplasmic protein	group	Adenoma	CRC	unpaired		1	1.0	-1.17537638817033	0.0027552820999878	1.17945584901955	-0.998877296890487	-0.319008588635963	0.74972	74916	0.0095238095238095	0.0	0.0
Description	Possible phage ATP-dependent primase-helicase	group	Adenoma	CRC	unpaired		4	4.0	0.596595634730563	0.443144919459457	0.729860154885025	0.210246735958999	0.646627070824481	0.517873333333333	52803	0.0096153846153846	0.75	0.75
Description	Possible phage DNA ligase	group	Adenoma	CRC	unpaired		4	4.0	0.744085643235871	0.197144034732694	0.71183343919395	0.768356160849244	0.960818702152763	0.336643333333333	43504	0.0193223443223443	1.0	1.0
Description	Possible phage DNA methylase	group	Adenoma	CRC	unpaired		4	4.0	-0.240797088865556	0.293746377905132	0.779028876667305	-0.686166434622387	-0.11872066167646	0.905496666666667	121649	0.019047619047619	0.25	0.25
Description	Possible phage DNA polymerase	group	Adenoma	CRC	unpaired		4	4.0	0.595164073928743	0.443183846167306	0.704170790888805	0.215828645163779	0.730605748151867	0.46502	36736	0.0096153846153846	0.5	0.5
Description	Possible phage baseplate wedge protein	group	Adenoma	CRC	unpaired		6	6.0	1.78154974323877	0.557132355721102	0.58504725801726	2.09285210850701	2.18249074820357	0.0290733333333333	0	0.0384615384615385	0.333333333333333	0.333333333333333
Description	Possible phage head completion protein	group	Adenoma	CRC	unpaired		1	1.0	0.009662343138589	0.0030887336268019	1.10348674805486	0.0059571259223317	0.239041589864457	0.811073333333333	93322	0.0001831501831501	1.0	1.0
Description	Possible phage major capsid protein	group	Adenoma	CRC	unpaired		2	2.0	1.18352892632254	0.591899747412302	1.0225356226214	0.578590286559914	0.887896055590262	0.374596666666667	0	0.0096153846153846	0.5	0.5
Description	Possible phage prohead assembly initiator protein/portal protein	group	Adenoma	CRC	unpaired		5	5.0	0.121955386908044	0.199840573282107	0.684440114414499	-0.113794011680174	0.106372682028949	0.915286666666667	130584	0.0188644688644689	0.8	0.8
Description	Possible phage tail sheath completion protein	group	Adenoma	CRC	unpaired		3	3.0	-0.240797088865556	0.299194337735551	0.777508758844657	-0.694514911193426	-0.117790908537104	0.906233333333333	121870	0.019047619047619	0.333333333333333	0.333333333333333
Description	Possible phage tail sheath protein	group	Adenoma	CRC	unpaired		4	4.0	-0.528461257739045	0.196736485259933	0.680046957642291	-1.06639362892413	-0.646961800393966	0.517656666666667	76317	0.0196886446886447	0.25	0.25
Description	Possible phage tail tube protein	group	Adenoma	CRC	unpaired		3	3.0	1.62032816567469	0.297935745257835	0.881781620820128	1.49968244879829	1.87306072504488	0.06106	0	0.0288461538461538	0.666666666666667	0.666666666666667
Description	Possible phosphodiesterase/nucleotide pyrophosphatase-like protein	group	Adenoma	CRC	unpaired		1	1.0	1.04192878185013	-0.0041654530283716	1.10005382782554	0.950948224912134	1.16613467273408	0.24356	18078	0.0193223443223443	1.0	1.0
Description	Possible tail sheath protein	group	Adenoma	CRC	unpaired		5	5.0	0.824239507796223	0.443849835382444	0.661020378788473	0.575458313571154	1.00121405425806	0.316723333333333	27010	0.0097985347985348	0.6	0.6
Description	Possible two component system response sensor kinase membrane associated PhoR (phoR)	group	Adenoma	CRC	unpaired		2	2.0	-0.240797088865556	-0.0009094394631155	0.830693746739467	-0.288779890716666	-0.0796025923895606	0.936553333333333	130966	0.019047619047619	0.5	0.5
Description	Possible two component system response transcriptional positive regulator PhoP (phoP)	group	Adenoma	CRC	unpaired		3	3.0	1.18352892632254	0.88758066556626	0.781365869670363	0.378757599024808	0.776811484585654	0.43727	0	0.0096153846153846	0.333333333333333	0.333333333333333
Description	Possible xylosidase/arabinosidase	group	Adenoma	CRC	unpaired		2	2.0	-0.58428858331769	0.0030638691446548	0.82998074343193	-0.707669975611327	-0.492579126322958	0.62231	74539	0.0095238095238095	0.5	0.5
Description	Potassium channel protein	group	Adenoma	CRC	unpaired		1	1.0	-1.17537638817033	-0.0041327214183313	1.17942802104683	-0.993060742878088	-0.320934537625228	0.74826	74478	0.0095238095238095	0.0	0.0
Description	Potassium transporter TrkA	group	Adenoma	CRC	unpaired		1	1.0	1.18352892632254	-0.0039754610640318	1.17942910512424	1.00684677207578	1.15450464984174	0.248293333333333	0	0.0096153846153846	1.0	1.0
Description	Potassium transporter peripheral membrane protein	group	Adenoma	CRC	unpaired		3	3.0	0.2506559771855	0.295871928611215	0.776827152271175	-0.0582059358938727	0.279371161687243	0.77996	112275	0.0192307692307692	0.333333333333333	0.333333333333333
Description	Potassium voltage-gated channel subfamily KQT member 3	group	Adenoma	CRC	unpaired		7	7.0	0.0270900784272406	0.0301679371248729	0.731254809706099	-0.0042090098509838	0.0133273015087525	0.989366666666667	148177	0.0284798534798535	0.571428571428571	0.571428571428571
Description	Potassium-transporting ATPase ATP-binding subunit	group	Adenoma	CRC	unpaired		2	2.0	1.43010863443193	-0.0003163044399559	0.830919630702771	1.72149614236707	1.87460803723501	0.0608466666666667	0	0.0192307692307692	1.0	1.0
Description	Potassium-transporting ATPase KdpC subunit	group	Adenoma	CRC	unpaired		4	4.0	-0.166816303066095	0.288672105752017	0.807672888014842	-0.563951589284674	-0.0401878885930448	0.967943333333333	140383	0.0192307692307692	0.5	0.5
Description	Potassium-transporting ATPase potassium-binding subunit	group	Adenoma	CRC	unpaired		3	3.0	1.01263635418034	-0.0044776288176588	0.856541818231202	1.18746564539999	1.0176099995729	0.308863333333333	37098	0.0192307692307692	1.0	1.0
Description	Potassium/proton antiporter	group	Adenoma	CRC	unpaired		3	3.0	-1.42024974611199	-0.0024060584461265	0.829448982407886	-1.70938022438688	-1.33320867488364	0.182463333333333	18010	0.019047619047619	0.0	0.0
Description	PpfA	group	Adenoma	CRC	unpaired		2	2.0	0.2506559771855	0.0007889194956782	0.83027426526114	0.300945203463861	0.237868183321277	0.811983333333333	112463	0.0192307692307692	0.5	0.5
Description	PpiC domain-containing protein	group	Adenoma	CRC	unpaired		42	42.0	-0.614620687621834	-0.0837508497162335	0.403762814403059	-1.31480616581906	-1.48571948945627	0.137353333333333	20601	0.0566849816849817	0.595238095238095	0.595238095238096
Description	Ppp	group	Adenoma	CRC	unpaired		2	2.0	0.595164073928743	-0.0024389889033058	0.832312640673406	0.718003108001029	0.892503097337779	0.372123333333333	37170	0.0096153846153846	1.0	1.0
Description	Ppx-GppA domain-containing protein	group	Adenoma	CRC	unpaired		1	1.0	-1.17537638817033	-0.0006258155174519	1.17944721588451	-0.996017928425809	-0.31995382625016	0.749003333333333	74701	0.0095238095238095	0.0	0.0
Description	Pr gag-pro-pol	group	Adenoma	CRC	unpaired		7	7.0	1.26802841996215	0.141118723100642	0.694059414256335	1.62365018572504	1.83310695742205	0.0667866666666667	8605	0.0288461538461538	0.714285714285714	0.714285714285714
Description	PrcB_C domain-containing protein	group	Adenoma	CRC	unpaired		3	3.0	0.595164073928743	0.292975748206612	0.777150820032469	0.388841287859036	0.785369996817633	0.432236666666667	36690	0.0096153846153846	0.666666666666667	0.666666666666667
Description	Pre-histone-like nucleoprotein	group	Adenoma	CRC	unpaired		6	6.0	-0.687459481648481	0.136601306237345	0.726160014937137	-1.13481983438205	-0.907019157254231	0.364396666666667	54623	0.0282967032967033	0.0	0.0
Description	Pre-pro-metalloprotease PrtV	group	Adenoma	CRC	unpaired		4	4.0	1.18352892632254	1.03790583824117	0.567721006586782	0.256504667595218	0.72388989639862	0.469133333333333	0	0.0096153846153846	0.5	0.5
Description	Predicted ATP-binding protein of ABC transporter	group	Adenoma	CRC	unpaired		1	1.0	1.18352892632254	-0.0010661445094906	1.17944537822269	1.00436619847296	1.153000936777	0.24891	0	0.0096153846153846	1.0	1.0
Description	Predicted O-linked N-acetylglucosamine transferase, SPINDLY family	group	Adenoma	CRC	unpaired		1	1.0	0.0067992215349489	-0.0005131007253596	1.17901232969064	0.0062020744619585	0.320024180934011	0.74895	74685	9.15750915750912e-05	1.0	1.0
Description	Predicted RNA-binding protein (Contains KH domain)	group	Adenoma	CRC	unpaired		2	2.0	1.18352892632254	0.588896074645173	1.02425649117245	0.580550728066854	0.889080161375126	0.37396	0	0.0096153846153846	1.0	1.0
Description	Predicted Zn-dependent peptidase	group	Adenoma	CRC	unpaired		5	5.0	-0.240797088865556	0.445094053722446	0.73537166497701	-0.932713585870141	-0.213308086393524	0.831086666666667	104094	0.019047619047619	0.4	0.4
Description	Predicted Zn-dependent peptidases	group	Adenoma	CRC	unpaired		9	9.0	0.489445002458533	0.253911905167753	0.557540572851083	0.422450147594353	0.78847314644761	0.43042	62956	0.0097985347985348	0.555555555555556	0.555555555555556
Description	Predicted aspartyl protease	group	Adenoma	CRC	unpaired		2	2.0	-1.17537638817033	0.59122352788881	1.02292406510879	-1.72700983026659	-0.158004397765694	0.874453333333333	112336	0.0095238095238095	0.0	0.0
Description	Predicted beta-xylosidase	group	Adenoma	CRC	unpaired		1	1.0	-1.17537638817033	0.003352871446326	1.17945636693225	-0.999383523345177	-0.318841553043514	0.749846666666667	74954	0.0095238095238095	0.0	0.0
Description	Predicted dehydrogenases and related proteins	group	Adenoma	CRC	unpaired		1	1.0	-1.66512310405365	-0.0051009358791092	1.17713033495469	-1.41022800864141	-0.895443604621803	0.37055	36714	0.019047619047619	0.0	0.0
Description	Predicted exporter protein, RND superfamily	group	Adenoma	CRC	unpaired		2	2.0	-0.534890950889382	-0.0020628093299658	0.815882387143786	-0.653069792846887	-0.656742244090749	0.511346666666667	69579	0.019047619047619	0.5	0.5
Description	Predicted glycosyl hydrolase	group	Adenoma	CRC	unpaired		2	2.0	-1.17537638817033	0.593503803026152	1.02161182003993	-1.7314601852662	-0.157391049933728	0.874936666666667	112481	0.0095238095238095	0.0	0.0
Description	Predicted glycosyl hydrolase, GH43/DUF377 family	group	Adenoma	CRC	unpaired		4	4.0	1.62032816567469	0.443583970571554	0.754378422575194	1.55988580782325	1.87674294723309	0.0605533333333333	0	0.0288461538461538	1.0	1.0
Description	Predicted hydrolase (Metallo-beta-lactamase superfamily)	group	Adenoma	CRC	unpaired		3	3.0	1.18352892632254	0.589069061034903	1.02415770108998	0.580437821885211	0.889011932977422	0.373996666666667	0	0.0096153846153846	0.666666666666667	0.666666666666667
Description	Predicted hydrolases (Metallo-beta-lactamase superfamily) and DNA uptake protein and related DNA-binding proteins putative ComEA and C-terminal region of ComEC	group	Adenoma	CRC	unpaired		2	2.0	-1.17537638817033	0.596114324907524	1.02010119522983	-1.73658331287292	-0.156688945087996	0.87549	112647	0.0095238095238095	0.0	0.0
Description	Predicted integral membrane protein	group	Adenoma	CRC	unpaired		4	4.0	0.302362767269889	0.44325789917645	0.685950614502583	-0.205401276604629	0.271729521760326	0.78583	92929	0.0096153846153846	0.5	0.5
Description	Predicted kinase	group	Adenoma	CRC	unpaired		1	1.0	-2.04291853897677	-0.0045807333628386	1.13804319934038	-1.79109001028728	-1.32965085734843	0.183633333333333	18129	0.0285714285714286	0.0	0.0
Description	Predicted membrane protein	group	Adenoma	CRC	unpaired		24	24.0	-0.322253390814663	-0.0694684774112488	0.467274103980115	-0.54097779279926	-0.644044363359453	0.519546666666667	77922	0.0285714285714286	0.5	0.5
Description	Predicted membrane-associated, metal-dependent hydrolase	group	Adenoma	CRC	unpaired		1	1.0	-1.17537638817033	-0.0001383084191234	1.17944905868068	-0.996429706820752	-0.319817518556468	0.749106666666667	74732	0.0095238095238095	0.0	0.0
Description	Predicted metal-binding protein	group	Adenoma	CRC	unpaired		1	1.0	1.18352892632254	-0.0081428604529692	1.17939329177455	1.0104108570793	1.15666317616016	0.24741	0	0.0096153846153846	1.0	1.0
Description	Predicted metal-dependent enzyme	group	Adenoma	CRC	unpaired		3	3.0	0.924613305595403	0.292330978078618	0.719435717947796	0.878858682913858	1.18294738597988	0.23683	24120	0.0195970695970696	1.0	1.0
Description	Predicted metal-dependent hydrolase of the TIM-barrel fold	group	Adenoma	CRC	unpaired		1	1.0	1.18352892632254	0.0050041051664711	1.1794562238248	0.999210311794602	1.14987182563348	0.250196666666667	0	0.0096153846153846	1.0	1.0
Description	Predicted methyltransferase (Contains TPR repeat)	group	Adenoma	CRC	unpaired		16	16.0	0.736508385996789	0.182307291987013	0.559932788685251	0.98976360236211	1.23197077852383	0.21796	32679	0.0481684981684982	0.6875	0.6875
Description	Predicted multitransmembrane protein	group	Adenoma	CRC	unpaired		1	1.0	1.18352892632254	-0.0047617628355293	1.17942347504017	1.00751826151128	1.15491150715136	0.248126666666667	0	0.0096153846153846	1.0	1.0
Description	Predicted outer membrane protein	group	Adenoma	CRC	unpaired		26	26.0	0.0379156748479245	0.120612339038221	0.54249396728273	-0.152437942498258	0.14521642261805	0.88454	118962	0.0192307692307692	0.730769230769231	0.73076923076923
Description	Predicted permease	group	Adenoma	CRC	unpaired		4	4.0	0.743015349514637	0.244239074379285	0.874603001214405	0.570288776099317	0.645499822415186	0.518603333333333	69878	0.0097069597069597	0.75	0.75
Description	Predicted phosphohydrolases	group	Adenoma	CRC	unpaired		4	4.0	0.903258596459798	0.278854400539118	0.723966549111179	0.862476583603576	1.10798876814452	0.267866666666667	33599	0.0194139194139194	0.75	0.75
Description	Predicted secreted protein	group	Adenoma	CRC	unpaired		6	6.0	0.873478927429806	0.10333846693303	0.814275401273615	0.945798509069773	0.942239568335517	0.34607	41397	0.0192307692307692	0.666666666666667	0.666666666666667
Description	Predicted sortase	group	Adenoma	CRC	unpaired		2	2.0	-1.17537638817033	0.002676651922838	1.17945575833239	-0.998810707201765	-0.319030567665921	0.749703333333333	74911	0.0095238095238095	0.0	0.0
Description	Predicted thiol oxidoreductase	group	Adenoma	CRC	unpaired		3	3.0	0.595164073928743	0.29322398255189	0.77896305432329	0.387617987401416	0.782257372299979	0.434063333333333	36906	0.0096153846153846	0.666666666666667	0.666666666666667
Description	Predicted transcriptional regulator	group	Adenoma	CRC	unpaired		4	4.0	1.08248518429478	0.192734122460952	0.635930097334998	1.39913343551834	1.4734119128184	0.14064	17671	0.0288461538461538	0.75	0.75
Description	Predicted unsaturated glucuronyl hydrolase involved in regulation of bacterial surface properties, and related proteins	group	Adenoma	CRC	unpaired		6	6.0	0.873478927429806	0.228280180225367	0.746898214022318	0.863837582004395	1.01313991888038	0.310993333333333	34436	0.0192307692307692	0.666666666666667	0.666666666666667
Description	Predicted xylanase/chitin deacetylase	group	Adenoma	CRC	unpaired		5	5.0	0.595164073928743	0.443707762479139	0.788677103074045	0.19203842847633	0.630134381570722	0.528606666666667	46428	0.0096153846153846	0.4	0.4
Description	Prepilin-type N-terminal cleavage/methylation domain-containing protein	group	Adenoma	CRC	unpaired		5	5.0	0.660019514354531	0.194145497142226	0.703206964452529	0.662499151405596	0.76316220370649	0.445366666666667	65651	0.0372710622710623	0.8	0.8
Description	Preprotein translocase subunit SecD	group	Adenoma	CRC	unpaired		2	2.0	-0.286002085123905	-0.0035792363355549	1.10138661952974	-0.25642480467843	-0.159565530943306	0.873223333333333	111967	0.0094322344322344	0.5	0.5
Description	Preprotein translocase subunit YajC	group	Adenoma	CRC	unpaired		4	4.0	1.15185282371292	0.200324495288477	0.8514069673667	1.11759518643288	1.42920031687	0.152946666666667	13537	0.0192307692307692	0.75	0.75
Description	Pretoxin HINT domain protein	group	Adenoma	CRC	unpaired		18	18.0	0.0379156748479244	-0.0209952951102438	0.482020256247912	0.122216793162877	0.0894973410165924	0.928686666666667	129387	0.0192307692307692	0.444444444444444	0.444444444444445
Description	Pri	group	Adenoma	CRC	unpaired		3	3.0	0.595164073928743	0.293762732502715	0.924273817827559	0.326095292988446	0.582930629964766	0.55994	55748	0.0096153846153846	0.666666666666667	0.666666666666667
Description	PriA	group	Adenoma	CRC	unpaired		4	4.0	0.679451369362768	0.195842658880672	0.665526669671884	0.72665564359806	0.996014019786256	0.319243333333333	40606	0.0194139194139194	0.75	0.75
Description	Primosomal protein N'	group	Adenoma	CRC	unpaired		5	5.0	0.974484254618111	-0.0027787600732473	0.580893634339938	1.68234416237287	1.69617188437195	0.0898533333333333	13096	0.0197802197802198	1.0	1.0
Description	Pro	group	Adenoma	CRC	unpaired		6	6.0	1.02240049673693	0.29340246481399	0.606941161087413	1.20110165311058	1.58937096089761	0.111976666666667	12955	0.0193223443223443	0.833333333333333	0.833333333333333
Description	Pro ca 38kD	group	Adenoma	CRC	unpaired		1	1.0	-1.17537638817033	-0.0007988019071814	1.17944651355163	-0.995871854100596	-0.320002194925162	0.748966666666667	74690	0.0095238095238095	0.0	0.0
Description	Pro cl 2	group	Adenoma	CRC	unpaired		3	3.0	-0.58428858331769	-0.0002752310997479	0.830847482765754	-0.70291282615897	-0.492465931864779	0.62239	74431	0.0095238095238095	0.666666666666667	0.666666666666667
Description	Pro cl 21kD	group	Adenoma	CRC	unpaired		1	1.0	0.848025960230818	-2.59707681564514e-05	1.06074600183564	0.799486332761477	0.975881212519747	0.329123333333333	31873	0.0194139194139194	1.0	1.0
Description	Pro cl 4	group	Adenoma	CRC	unpaired		2	2.0	1.18352892632254	0.59639739354527	1.01993685654285	0.575654785892717	0.886125320621352	0.37555	0	0.0096153846153846	0.5	0.5
Description	Pro j 1	group	Adenoma	CRC	unpaired		1	1.0	-1.17537638817033	-0.0068061474414234	1.1794063833242	-0.990812206251804	-0.321682372484005	0.747693333333333	74308	0.0095238095238095	0.0	0.0
Description	Pro-neuregulin-1, membrane-bound isoform	group	Adenoma	CRC	unpaired		3	3.0	0.718542492156512	-0.003846911731645	0.939715290970896	0.768732200943328	0.717773968321479	0.472896666666667	62909	0.0192307692307692	1.0	1.0
Description	Pro-neuregulin-3, membrane-bound isoform	group	Adenoma	CRC	unpaired		3	3.0	1.18352892632254	0.886715733617616	0.782342780832716	0.379390211013384	0.777122218227428	0.437086666666667	0	0.0096153846153846	0.333333333333333	0.333333333333333
Description	Probable ABC transporter ATP-binding protein PEB1C	group	Adenoma	CRC	unpaired		3	3.0	-0.58979136956503	-0.0010402298691074	0.804788987398351	-0.731559637264899	-0.609308460851821	0.54232	78984	0.0380952380952381	0.666666666666667	0.666666666666667
Description	Probable CoA-transferase Rv1866	group	Adenoma	CRC	unpaired		1	1.0	-1.17537638817033	0.0008681578483935	1.17945222572107	-0.997280364874139	-0.319536127917289	0.74932	74796	0.0095238095238095	0.0	0.0
Description	Probable CtpA-like serine protease	group	Adenoma	CRC	unpaired		5	5.0	-1.04809312326635	0.423172073111812	0.642250839220635	-2.29079528827634	-1.24040220278021	0.214826666666667	31417	0.0282967032967033	0.0	0.0
Description	Probable D,D-dipeptide-binding periplasmic protein DdpA	group	Adenoma	CRC	unpaired		3	3.0	0.889435064298712	0.294758545727762	0.879448202321535	0.676192772924141	0.956935126780634	0.3386	27363	0.0097069597069597	1.0	1.0
Description	Probable GTP pyrophosphokinase RelA (ATP:GTP 3'-pyrophosphotransferase) (PPGPP synthetase I) ((P)PPGPP synthetase) (GTP diphosphokinase) (relA)	group	Adenoma	CRC	unpaired		6	6.0	-0.353465856504624	0.0659340160178752	0.657035166368308	-0.63832180374863	-0.487214025972281	0.626106666666667	84478	0.019047619047619	0.5	0.5
Description	Probable L,D-transpeptidase ErfK/SrfK	group	Adenoma	CRC	unpaired		2	2.0	1.18352892632254	-0.0001540344545533	1.17944900238093	1.00358977657162	1.15253003887618	0.249103333333333	0	0.0096153846153846	1.0	1.0
Description	Probable L,D-transpeptidase YbiS	group	Adenoma	CRC	unpaired		3	3.0	0.2506559771855	-0.0037321994198091	0.83121409999682	0.306044106574085	0.238577345819216	0.811433333333333	112372	0.0192307692307692	0.333333333333333	0.333333333333333
Description	Probable N-acetylneuraminic acid outer membrane channel protein NanC	group	Adenoma	CRC	unpaired		2	2.0	1.18352892632254	0.588031142696532	1.02474986070218	0.581115261843469	0.889421365465362	0.373776666666667	0	0.0096153846153846	1.0	1.0
Description	Probable RNA-binding protein	group	Adenoma	CRC	unpaired		1	1.0	0.483072124337996	-0.0021659093890273	1.00346965555484	0.483560246232583	0.499519669715186	0.617413333333333	85005	0.0322344322344322	1.0	1.0
Description	Probable acyl-CoA dehydrogenase YdiO	group	Adenoma	CRC	unpaired		1	1.0	1.18352892632254	-0.0043686119497805	1.17942635561263	1.00718246003184	1.15470805460378	0.24821	0	0.0096153846153846	1.0	1.0
Description	Probable autolysin LDP	group	Adenoma	CRC	unpaired		1	1.0	-1.09558582620597	0.0053050953610326	1.02178970328576	-1.07741438187024	-0.937658378202007	0.34842	42986	0.0376373626373626	0.0	0.0
Description	Probable autolysin SsaALP	group	Adenoma	CRC	unpaired		3	3.0	0.179259979988081	0.0027039229352588	0.733038046715085	0.240855243249667	0.237395474795186	0.81235	121697	0.0461538461538461	0.666666666666667	0.666666666666667
Description	Probable bifunctional chitinase/lysozyme	group	Adenoma	CRC	unpaired		4	4.0	0.444922695788395	0.443347508898425	0.676590248157169	0.0023281253229131	0.453919640567141	0.649886666666667	82518	0.0096153846153846	0.5	0.5
Description	Probable capsid and replication-associated protein	group	Adenoma	CRC	unpaired		5	5.0	1.05886599348016	0.295866370366495	0.554219391061153	1.37671044250682	1.67065420105114	0.09479	11705	0.0292124542124542	0.6	0.6
Description	Probable cation-transporting ATPase F	group	Adenoma	CRC	unpaired		4	4.0	-1.42024974611199	-0.195646368795442	1.08797169518997	-1.12558385731048	-1.18928720974332	0.234326666666667	9129	0.019047619047619	0.25	0.25
Description	Probable cell division protein WhiA	group	Adenoma	CRC	unpaired		2	2.0	1.18352892632254	0.590201335585858	1.02351011764143	0.579698803665898	0.888565449253773	0.374236666666667	0	0.0096153846153846	1.0	1.0
Description	Probable cell wall amidase lytH	group	Adenoma	CRC	unpaired		2	2.0	0.2506559771855	0.001520095096111	0.830921096402539	0.299830974526966	0.236390071121684	0.81313	112600	0.0192307692307692	0.5	0.5
Description	Probable cell wall-binding protein	group	Adenoma	CRC	unpaired		3	3.0	0.370083144453914	0.295999986270711	0.737118845496141	0.100503682188913	0.464262063852109	0.64246	78458	0.0096153846153846	0.333333333333333	0.333333333333333
Description	Probable chromosome partitioning protein	group	Adenoma	CRC	unpaired		5	5.0	-1.76924402681146	0.442311239179752	0.671098801289206	-3.29542425309468	-1.91756125699372	0.0551666666666667	7725	0.0380952380952381	0.0	0.0
Description	Probable coat protein VP1	group	Adenoma	CRC	unpaired		10	10.0	0.415053182222006	0.0909698240364475	0.584174184486718	0.554771790318522	0.681276315784469	0.495696666666667	74336	0.0673076923076923	0.5	0.5
Description	Probable cyclic di-GMP phosphodiesterase PdeB	group	Adenoma	CRC	unpaired		1	1.0	-1.17537638817033	-0.0014278433243795	1.17944374573329	-0.995340853764989	-0.320178087328156	0.748833333333333	74650	0.0095238095238095	0.0	0.0
Description	Probable cyclic di-GMP phosphodiesterase PdeN	group	Adenoma	CRC	unpaired		1	1.0	1.18352892632254	-0.0004213770568626	1.17944801320322	1.00381728581996	1.152668034196	0.249046666666667	0	0.0096153846153846	1.0	1.0
Description	Probable cysteine desulfurase	group	Adenoma	CRC	unpaired		1	1.0	1.18352892632254	0.001355664946722	1.17945345099688	1.00230599213274	1.15175118275367	0.249423333333333	0	0.0096153846153846	1.0	1.0
Description	Probable deoxycholate-binding periplasmic protein YgiS	group	Adenoma	CRC	unpaired		1	1.0	1.18352892632254	0.0027710081354177	1.17945586652793	1.00110394267063	1.15102163913864	0.249723333333333	0	0.0096153846153846	1.0	1.0
Description	Probable diguanylate cyclase AdrA	group	Adenoma	CRC	unpaired		5	5.0	-0.341132607770051	0.297758291588402	0.600223172444205	-1.06442224940565	-0.388143286655574	0.69791	103353	0.0097069597069597	0.2	0.2
Description	Probable diguanylate cyclase CdgI	group	Adenoma	CRC	unpaired		2	2.0	-1.17537638817033	0.591600952739126	1.02270733332705	-1.72774486241451	-0.157902874025641	0.874533333333333	112360	0.0095238095238095	0.0	0.0
Description	Probable diguanylate cyclase DgcE	group	Adenoma	CRC	unpaired		1	1.0	1.18352892632254	0.0002548424666253	1.17945039802697	1.00324192169111	1.15231902965222	0.24919	0	0.0096153846153846	1.0	1.0
Description	Probable diguanylate cyclase DgcQ	group	Adenoma	CRC	unpaired		1	1.0	1.18352892632254	-0.004258529701771	1.17942713868675	1.00708845596589	1.15465109645496	0.248233333333333	0	0.0096153846153846	1.0	1.0
Description	Probable diguanylate cyclase YdaM	group	Adenoma	CRC	unpaired		3	3.0	-1.60914746357355	0.294458319661265	0.761254186253224	-2.50061781939627	-1.6223582331179	0.104726666666667	13423	0.0285714285714286	0.0	0.0
Description	Probable diguanylate cyclase YfiN	group	Adenoma	CRC	unpaired		2	2.0	1.0319633132809	0.0007228801682342	0.811563593321523	1.2706834579556	1.09437624050606	0.27379	36511	0.0288461538461538	1.0	1.0
Description	Probable dimethyl sulfoxide reductase chain YnfF	group	Adenoma	CRC	unpaired		2	2.0	1.18352892632254	0.591412240313966	1.02281572236764	0.578908471056669	0.8880881556444	0.374493333333333	0	0.0096153846153846	1.0	1.0
Description	Probable dual-specificity RNA methyltransferase RlmN	group	Adenoma	CRC	unpaired		6	6.0	1.18352892632254	1.1486014016326	0.284905831415219	0.12259322498398	0.675040553915302	0.49965	2116	0.0096153846153846	0.333333333333333	0.333333333333333
Description	Probable endo-1,4-beta-xylanase	group	Adenoma	CRC	unpaired		3	3.0	-0.240797088865556	0.293607489002572	0.776802403652158	-0.687954330928445	-0.119124568270887	0.905176666666667	121553	0.019047619047619	0.333333333333333	0.333333333333333
Description	Probable endo-beta-N-acetylglucosaminidase di-N-acetylchitobiosyl beta-N-acetylglucosaminidase	group	Adenoma	CRC	unpaired		7	7.0	0.830074265876862	0.343235196090398	0.62294561851998	0.781511347560508	1.12148062696378	0.262083333333333	33367	0.0192307692307692	0.714285714285714	0.714285714285714
Description	Probable endolytic peptidoglycan transglycosylase RlpA	group	Adenoma	CRC	unpaired		1	1.0	1.18352892632254	0.0018746241159104	1.17945453389769	1.00186507257865	1.15148361226716	0.249533333333333	0	0.0096153846153846	1.0	1.0
Description	Probable endonuclease 4	group	Adenoma	CRC	unpaired		4	4.0	0.602097085992337	0.441400260453343	0.672449993004454	0.238972157351082	1.01795361543681	0.3087	45714	0.0384615384615385	0.25	0.25
Description	Probable endopeptidase Spr	group	Adenoma	CRC	unpaired		9	9.0	0.474734104929947	0.151331863223628	0.526417840436911	0.614345139666819	0.854315863309368	0.39293	57355	0.0192307692307692	0.666666666666667	0.666666666666667
Description	Probable endopeptidase YafL	group	Adenoma	CRC	unpaired		2	2.0	-0.58428858331769	0.0015404770363217	0.828627377977698	-0.706987333418495	-0.494287242881284	0.621103333333333	74325	0.0095238095238095	0.5	0.5
Description	Probable endopeptidase cgR_2070	group	Adenoma	CRC	unpaired		11	11.0	0.595164073928743	0.582906621512906	0.5992743389347	0.0204538249337136	0.570527464221512	0.56832	58864	0.0096153846153846	0.545454545454545	0.545454545454546
Description	Probable endopeptidase p60	group	Adenoma	CRC	unpaired		25	25.0	-0.504579002373921	-0.0874056961325218	0.45452715261332	-0.917818228994344	-1.05188278003708	0.292853333333333	43928	0.0665750915750916	0.48	0.48
Description	Probable fimbrial chaperone LpfB	group	Adenoma	CRC	unpaired		4	4.0	1.18352892632254	0.89201540755751	0.776322532767837	0.375505677679725	0.775219444937532	0.43821	0	0.0096153846153846	0.75	0.75
Description	Probable fimbrial chaperone YadV	group	Adenoma	CRC	unpaired		1	1.0	1.67668834254133	-0.0009832857358038	1.1817219593756	1.41968389007816	1.5383625240574	0.12396	0	0.0192307692307692	1.0	1.0
Description	Probable fimbrial chaperone YraI	group	Adenoma	CRC	unpaired		3	3.0	0.595164073928743	0.29522046670128	0.778214512414883	0.385425358230222	0.781174277887908	0.4347	36908	0.0096153846153846	0.666666666666667	0.666666666666667
Description	Probable helicase senataxin	group	Adenoma	CRC	unpaired		36	36.0	1.63471093261099	-0.0984793573697215	0.469918013751386	3.68828229448908	3.70667276335001	0.00021	30	0.0480769230769231	0.5	0.5
Description	Probable iron export ATP-binding protein FetA	group	Adenoma	CRC	unpaired		1	1.0	1.18352892632254	0.0070642158077948	1.17945280402373	0.997466542536682	1.14881242866477	0.250633333333333	0	0.0096153846153846	1.0	1.0
Description	Probable iron(III) dicitrate ABC transporter	group	Adenoma	CRC	unpaired		3	3.0	-1.17537638817033	0.589635198310382	1.02383411709206	-1.72392339443989	-0.158431661365992	0.874116666666667	112235	0.0095238095238095	0.0	0.0
Description	Probable late competence protein	group	Adenoma	CRC	unpaired		2	2.0	-0.58428858331769	-0.0026596388681524	0.831977824562124	-0.699091883555494	-0.492315015735113	0.622496666666667	74385	0.0095238095238095	0.5	0.5
Description	Probable licABCH operon regulator	group	Adenoma	CRC	unpaired		8	8.0	0.400740068658466	0.341897517044386	0.584165464452711	0.100729254286211	0.49595428239525	0.619926666666667	89419	0.0096153846153846	0.625	0.625
Description	Probable lipoprotein EnvE	group	Adenoma	CRC	unpaired		1	1.0	0.0118920581179116	-0.0009545839733928	1.05893852649889	0.0121316221573112	0.198645575362243	0.84254	102762	0.0002747252747252	1.0	1.0
Description	Probable lipoprotein YiaD	group	Adenoma	CRC	unpaired		6	6.0	1.44923265348913	0.296689200541152	0.693139944464851	1.66278608259666	2.07640329609787	0.0378566666666667	2859	0.0386446886446886	0.833333333333333	0.833333333333333
Description	Probable lipoprotein aminopeptidase LpqL	group	Adenoma	CRC	unpaired		2	2.0	1.18352892632254	0.588660184113725	1.02439114249053	0.580704691337482	0.889173206769751	0.37391	0	0.0096153846153846	0.5	0.5
Description	Probable low-affinity inorganic phosphate transporter 2	group	Adenoma	CRC	unpaired		2	2.0	1.18352892632254	0.591302158065953	1.02287892792569	0.578980319261802	0.888131537611748	0.37447	0	0.0096153846153846	1.0	1.0
Description	Probable manganese transport protein MntH	group	Adenoma	CRC	unpaired		1	1.0	-1.17537638817033	0.0006008152460842	1.17945146824477	-0.997054338459953	-0.319610869837218	0.749263333333333	74779	0.0095238095238095	0.0	0.0
Description	Probable membrane transporter protein	group	Adenoma	CRC	unpaired		1	1.0	-1.17537638817033	0.0004907329980746	1.17945113872936	-0.996961283563799	-0.319641646440835	0.74924	74772	0.0095238095238095	0.0	0.0
Description	Probable minor fimbrial subunit LpfD	group	Adenoma	CRC	unpaired		2	2.0	1.18352892632254	0.588927526716032	1.02423853222111	0.580530199656797	0.88906775590407	0.373966666666667	0	0.0096153846153846	0.5	0.5
Description	Probable multidrug resistance ABC transporter ATP-binding/permease protein YheH	group	Adenoma	CRC	unpaired		15	15.0	0.882997457217716	0.133179949627762	0.508709186048391	1.47396101378564	1.67733666509865	0.0934766666666667	14018	0.0288461538461538	0.533333333333333	0.533333333333333
Description	Probable multidrug resistance ABC transporter ATP-binding/permease protein YheI	group	Adenoma	CRC	unpaired		5	5.0	0.889435064298712	0.558432079545535	0.725394444607654	0.456307581638851	0.825366878172055	0.409163333333333	33650	0.0097069597069597	0.6	0.6
Description	Probable multidrug resistance protein EmrK	group	Adenoma	CRC	unpaired		6	6.0	-0.0667238031601018	0.152582750839684	0.796878628743107	-0.275206971412562	-0.016369013602112	0.98694	146728	0.0193223443223443	0.166666666666667	0.166666666666667
Description	Probable nitrite transporter	group	Adenoma	CRC	unpaired		2	2.0	-0.58428858331769	-0.0035800661165883	0.833420779708745	-0.696777103882677	-0.491815186109917	0.62285	74506	0.0095238095238095	0.5	0.5
Description	Probable outer membrane usher protein EcpC	group	Adenoma	CRC	unpaired		3	3.0	0.595164073928743	0.294217751426746	0.7790112627615	0.386318320270723	0.781435044041168	0.434546666666667	36980	0.0096153846153846	0.666666666666667	0.666666666666667
Description	Probable pectate lyase 13	group	Adenoma	CRC	unpaired		1	1.0	1.67668834254133	-0.0052558975870536	1.17597403741649	1.43025626979271	1.54596370622482	0.122113333333333	0	0.0192307692307692	1.0	1.0
Description	Probable pectate lyase P59	group	Adenoma	CRC	unpaired		1	1.0	-1.17537638817033	0.0011512264861326	1.17945296170447	-0.99751974250522	-0.319456991359412	0.74938	74814	0.0095238095238095	0.0	0.0
Description	Probable penicillin-binding protein	group	Adenoma	CRC	unpaired		5	5.0	-0.157310611530841	-0.141985551606678	0.71519774974255	-0.0214277239122743	-0.168313483781222	0.866336666666667	123376	0.0192307692307692	0.8	0.8
Description	Probable peptidoglycan endopeptidase LytE	group	Adenoma	CRC	unpaired		4	4.0	0.207200387249141	0.192799666715642	0.617298172805676	0.0233286297739182	0.314040867400318	0.75349	110592	0.0188644688644689	0.75	0.75
Description	Probable periplasmic serine endoprotease DegP-like	group	Adenoma	CRC	unpaired		5	5.0	0.609600185386844	0.147895550100782	0.595816432991838	0.774910878116695	0.980674397344087	0.326753333333333	47831	0.0282967032967033	0.6	0.6
Description	Probable permease of ABC-type transport systems	group	Adenoma	CRC	unpaired		2	2.0	1.0319633132809	-0.0018652402568871	0.813845738418511	1.27030038339545	1.08980284607958	0.2758	36838	0.0288461538461538	1.0	1.0
Description	Probable phage ATP-dependent DNA/RNA helicase	group	Adenoma	CRC	unpaired		2	2.0	0.302362767269889	-0.0006220698245418	0.814272712878468	0.372092583114292	0.365506529924818	0.714733333333333	92995	0.0096153846153846	0.5	0.5
Description	Probable phage ClpP protease	group	Adenoma	CRC	unpaired		1	1.0	-0.372239646976333	-0.0008612665134549	1.05065285506188	-0.35347391735875	-0.174515945949188	0.86146	108438	0.0092490842490842	0.0	0.0
Description	Probable phage RNA ligase	group	Adenoma	CRC	unpaired		1	1.0	-0.578803391782759	-0.0007390929980847	1.13701460157407	-0.508405343242213	-0.239591871758533	0.810646666666667	93194	0.0094322344322344	0.0	0.0
Description	Probable phage ssDNA binding protein	group	Adenoma	CRC	unpaired		4	4.0	0.760471292360369	0.197149672442795	0.717875731734173	0.784706314777848	1.02530351029598	0.30522	38674	0.0192307692307692	0.75	0.75
Description	Probable phosphatase VC_A0894	group	Adenoma	CRC	unpaired		2	2.0	-0.290017592947722	0.0016796262211572	0.817600841104054	-0.356772161309158	-0.119187680430146	0.905126666666667	121538	0.0097069597069597	0.5	0.5
Description	Probable phosphoketolase	group	Adenoma	CRC	unpaired		5	5.0	-0.877089889976544	0.44660089008876	0.687183641411809	-1.9262547888157	-0.719764509409546	0.47167	67275	0.0095238095238095	0.0	0.0
Description	Probable phospholipid-transporting ATPase VA	group	Adenoma	CRC	unpaired		6	6.0	0.334705519340798	0.29331354069559	0.644001044427048	0.064273154528862	0.527134773908525	0.5981	88238	0.0281135531135531	0.666666666666667	0.666666666666667
Description	Probable polysaccharide deacetylase pdaA	group	Adenoma	CRC	unpaired		2	2.0	1.18352892632254	0.588046868731959	1.02474089898341	0.5811049975475	0.889415160830442	0.37378	0	0.0096153846153846	0.5	0.5
Description	Probable potassium transport system protein kup	group	Adenoma	CRC	unpaired		3	3.0	-1.35446832677184	-0.0015933334260458	0.728418349492145	-1.85727747562787	-1.81355238521533	0.0697466666666667	9306	0.0285714285714286	0.0	0.0
Description	Probable potassium transport system protein kup 2	group	Adenoma	CRC	unpaired		1	1.0	-1.17537638817033	-0.0018996243872781	1.17944144969722	-0.994942787608749	-0.320310013131033	0.748733333333333	74620	0.0095238095238095	0.0	0.0
Description	Probable processing and transport protein UL56	group	Adenoma	CRC	unpaired		4	4.0	-0.385561702839156	0.193971369633044	0.848045356069842	-0.683375091113018	-0.277794647774292	0.78117	113572	0.0095238095238095	0.5	0.5
Description	Probable protein E4	group	Adenoma	CRC	unpaired		1	1.0	-0.44336263741471	0.0009745432124198	1.07539583363117	-0.413184770417776	-0.199514886106948	0.84186	102558	0.0093406593406593	0.0	0.0
Description	Probable secretion system apparatus ATP synthase SsaN	group	Adenoma	CRC	unpaired		1	1.0	1.18352892632254	0.0036044880132052	1.17945649441841	1.00039674535953	1.15059230546451	0.2499	0	0.0096153846153846	1.0	1.0
Description	Probable sensor-like histidine kinase YehU	group	Adenoma	CRC	unpaired		6	6.0	0.302362767269889	0.47571821463871	0.624371546181575	-0.277647898000796	0.470487634565833	0.638006666666667	84720	0.0096153846153846	0.5	0.5
Description	Probable tape measure protein	group	Adenoma	CRC	unpaired		4	4.0	1.18352892632254	0.886998802255353	0.782023304102667	0.379183232151167	0.777020515322172	0.437146666666667	0	0.0096153846153846	1.0	1.0
Description	Probable transaldolase	group	Adenoma	CRC	unpaired		2	2.0	0.595164073928743	0.0022787884526156	0.830638520892468	0.713770515770338	0.89343051621726	0.371626666666667	36886	0.0096153846153846	1.0	1.0
Description	Probable transcriptional regulatory protein DXA96_01990	group	Adenoma	CRC	unpaired		2	2.0	-1.09920301508355	-0.0010693521201522	0.802962629012883	-1.36760245531399	-1.16534344477628	0.24388	27171	0.018956043956044	0.0	0.0
Description	Probable transglycosylase IsaA	group	Adenoma	CRC	unpaired		5	5.0	0.876475291351038	0.0003477984639165	0.596524831622026	1.46871923253357	1.46458809008521	0.143033333333333	21436	0.0799450549450549	1.0	1.0
Description	Probable transglycosylase SceD	group	Adenoma	CRC	unpaired		3	3.0	1.12250820901997	-0.0013319704910294	0.744517910708154	1.50948709674701	1.5265484525247	0.126873333333333	18101	0.0695054945054945	1.0	1.0
Description	Probable zinc transport system zinc-binding lipoprotein AdcA	group	Adenoma	CRC	unpaired		12	12.0	0.525177742431911	0.194653643811463	0.595967555118246	0.554600826474301	0.75807402839186	0.448406666666667	61303	0.0288461538461538	0.5	0.5
Description	Progesterone receptor	group	Adenoma	CRC	unpaired		1	1.0	1.18352892632254	-0.010470313696602	1.17936688113732	1.01240696098547	1.15787104161128	0.246916666666667	0	0.0096153846153846	1.0	1.0
Description	Programmed cell death antitoxin YdcD	group	Adenoma	CRC	unpaired		1	1.0	-1.17537638817033	-0.0050291054378386	1.17942144138847	-0.992306262767873	-0.321185262233058	0.74807	74421	0.0095238095238095	0.0	0.0
Description	Prokaryotic membrane lipoprotein lipid attachment site profile	group	Adenoma	CRC	unpaired		3	3.0	0.365551052215295	0.0021089745761162	0.78742482917133	0.461557807393066	0.384654603271873	0.700493333333333	102787	0.0192307692307692	0.666666666666667	0.666666666666667
Description	Proline dipeptidase	group	Adenoma	CRC	unpaired		1	1.0	-1.17537638817033	-0.0024028575210366	1.17943879258032	-0.994518357398708	-0.320450740132442	0.748626666666667	74588	0.0095238095238095	0.0	0.0
Description	Proline iminopeptidase	group	Adenoma	CRC	unpaired		1	1.0	1.18352892632254	0.0037302962966449	1.17945653803211	1.00029004205136	1.15052751880216	0.249926666666667	0	0.0096153846153846	1.0	1.0
Description	Proline permease	group	Adenoma	CRC	unpaired		1	1.0	0.0067992215349489	0.0014704935720584	1.17810526370928	0.0045231339906867	0.320534299792135	0.748563333333333	74569	9.15750915750912e-05	1.0	1.0
Description	Proline-rich transmembrane protein 2	group	Adenoma	CRC	unpaired		3	3.0	0.0802496421628859	0.296437158425488	0.94031452596866	-0.229909791130683	0.0804156671599575	0.935906666666667	130772	0.018956043956044	0.333333333333333	0.333333333333333
Description	Prolyl 4-hydroxylase subunit alpha-1	group	Adenoma	CRC	unpaired		3	3.0	1.18352892632254	0.886495569121592	0.782591101779929	0.379551155802017	0.77720132604463	0.43704	0	0.0096153846153846	0.666666666666667	0.666666666666667
Description	Prolyl endopeptidase	group	Adenoma	CRC	unpaired		1	1.0	1.18352892632254	-0.0042585297017709	1.17942713868676	1.00708845596588	1.15465109645496	0.248233333333333	0	0.0096153846153846	1.0	1.0
Description	Prolyl tri/tetrapeptidyl aminopeptidase	group	Adenoma	CRC	unpaired		3	3.0	-1.17537638817033	0.587543635598199	1.02502751545125	-1.71987580547283	-0.158994339747409	0.873673333333333	112102	0.0095238095238095	0.0	0.0
Description	Prolyl tripeptidyl peptidase	group	Adenoma	CRC	unpaired		33	33.0	-0.926779238366554	-0.109458681650466	0.433220170565595	-1.88661704197435	-2.04538753705639	0.0408166666666667	6048	0.0476190476190476	0.666666666666667	0.666666666666666
Description	Prophage Lp1 protein 65	group	Adenoma	CRC	unpaired		3	3.0	1.23520214020643	0.0021604845134689	0.646700843799958	1.90666467736105	2.04218349221185	0.0411333333333333	4786	0.0288461538461538	1.0	1.0
Description	Prophage P1 protein 50, tape measure protein	group	Adenoma	CRC	unpaired		3	3.0	-0.386304941165597	-0.0021057783451873	0.733013019356405	-0.524136887988349	-0.388476646182871	0.697663333333333	97429	0.0095238095238095	0.666666666666667	0.666666666666667
Description	Prophage P2a protein 29	group	Adenoma	CRC	unpaired		2	2.0	-1.42024974611199	-0.0045536884565083	1.08739508409355	-1.30191507977581	-0.896173699624798	0.37016	36667	0.019047619047619	0.0	0.0
Description	Prophage P2a protein 56, lysin	group	Adenoma	CRC	unpaired		3	3.0	0.889435064298712	0.296873221994653	0.759542385610525	0.780156385647595	1.1265093150098	0.25995	17940	0.0097069597069597	0.666666666666667	0.666666666666667
Description	Prophage P2a protein 7 extracellular protein with lipoprotein anchor	group	Adenoma	CRC	unpaired		1	1.0	-1.17537638817033	0.0040605430406738	1.1794565886701	-0.999983333461113	-0.318643759240602	0.749996666666667	74999	0.0095238095238095	0.0	0.0
Description	Prophage superinfection immunity protein	group	Adenoma	CRC	unpaired		2	2.0	1.11272885408633	-0.0030416033006938	0.986037537284162	1.1315699607747	1.24256908853262	0.214026666666667	18227	0.0193223443223443	1.0	1.0
Description	Propionate catabolism operon regulatory protein	group	Adenoma	CRC	unpaired		2	2.0	-0.58285702251587	0.000127483703169	0.803051952831256	-0.725961133851499	-0.44951064143012	0.653063333333333	83766	0.0095238095238095	0.5	0.5
Description	Proprotein convertase P-domain-containing protein	group	Adenoma	CRC	unpaired		1	1.0	0.0067992215349489	-0.0002222571439053	1.17759217003051	0.0059625724911811	0.320815780379545	0.74835	74505	9.15750915750912e-05	1.0	1.0
Description	Protease	group	Adenoma	CRC	unpaired		1	1.0	1.18352892632254	0.0011355004507027	1.17945292259881	1.00249310779318	1.15186472242082	0.249376666666667	0	0.0096153846153846	1.0	1.0
Description	Protease 1	group	Adenoma	CRC	unpaired		1	1.0	0.0067992215349489	-0.0038982903992514	1.1776151046935	0.0090840478281608	0.320789390494998	0.74837	74511	9.15750915750912e-05	1.0	1.0
Description	Protease 2	group	Adenoma	CRC	unpaired		4	4.0	1.18352892632254	1.03636468676905	0.570518503928751	0.257948232248506	0.724422050216067	0.468806666666667	0	0.0096153846153846	1.0	1.0
Description	Protease 3	group	Adenoma	CRC	unpaired		4	4.0	-0.240797088865556	0.443963939788809	0.701648063291194	-0.975932329154282	-0.138789278293457	0.889616666666667	116885	0.019047619047619	0.75	0.75
Description	Protease 7	group	Adenoma	CRC	unpaired		2	2.0	-1.17537638817033	0.594887694143998	1.02081211676983	-1.73417228619503	-0.157018840133483	0.87523	112569	0.0095238095238095	0.0	0.0
Description	Protease HtpX homolog	group	Adenoma	CRC	unpaired		1	1.0	-1.17537638817033	-0.0018838983518481	1.17944152927224	-0.994956053940688	-0.320305615514466	0.748736666666667	74621	0.0095238095238095	0.0	0.0
Description	Protease II	group	Adenoma	CRC	unpaired		2	2.0	1.18352892632254	0.590751746825921	1.02319471949816	0.579339560887638	0.888348472525555	0.374353333333333	0	0.0096153846153846	0.5	0.5
Description	Protease IV	group	Adenoma	CRC	unpaired		9	9.0	0.595164073928743	0.551598455460344	0.647030710985164	0.0673316084209764	0.574267694560994	0.565786666666667	57663	0.0096153846153846	0.333333333333333	0.333333333333333
Description	Protease complex subunit PrcB family protein	group	Adenoma	CRC	unpaired		1	1.0	1.18352892632254	-0.0028431865130752	1.17943629146292	1.00588062400903	1.1539191108341	0.248533333333333	0	0.0096153846153846	1.0	1.0
Description	Protease with a role in cell division	group	Adenoma	CRC	unpaired		3	3.0	-0.240797088865556	0.295604226002477	0.77691219007907	-0.690427208785901	-0.11845560850334	0.905706666666667	121712	0.019047619047619	0.333333333333333	0.333333333333333
Description	Protective recombinant antigen	group	Adenoma	CRC	unpaired		1	1.0	-1.17537638817033	-0.0021984190604472	1.17943989793076	-0.994690760561971	-0.320393569022884	0.74867	74601	0.0095238095238095	0.0	0.0
Description	Protein	group	Adenoma	CRC	unpaired		5	5.0	0.279472001118331	0.146691468163802	0.645136216835326	0.205817824963967	0.383840502381149	0.701096666666667	104703	0.0192307692307692	0.6	0.6
Description	Protein 3a	group	Adenoma	CRC	unpaired		1	1.0	-1.17537638817033	-0.0013334871117998	1.17944418229416	-0.995420485923192	-0.320151702836342	0.748853333333333	74656	0.0095238095238095	0.0	0.0
Description	Protein AsmA	group	Adenoma	CRC	unpaired		2	2.0	-0.408831382799202	0.0020416952891558	0.896764817154308	-0.458172611401255	-0.349527494341694	0.726693333333333	100082	0.0188644688644689	0.5	0.5
Description	Protein DltD	group	Adenoma	CRC	unpaired		8	8.0	0.0586778466232502	0.355642080956119	0.617065634485712	-0.48125226513444	0.0757935680827923	0.939583333333333	138442	0.0282967032967033	0.75	0.75
Description	Protein E4	group	Adenoma	CRC	unpaired		1	1.0	-0.44336263741471	-0.00278982250821	1.07854489049406	-0.408488157321559	-0.200085985964983	0.841413333333333	102424	0.0093406593406593	0.0	0.0
Description	Protein FAN	group	Adenoma	CRC	unpaired		3	3.0	0.824239507796223	0.296289769331569	0.739008230883874	0.714403055881004	1.03982043487448	0.298423333333333	27189	0.0097985347985348	0.666666666666667	0.666666666666667
Description	Protein FimF	group	Adenoma	CRC	unpaired		1	1.0	-1.17537638817033	-0.0033621456822636	1.17943313266232	-0.993709783141744	-0.320719018561677	0.748423333333333	74527	0.0095238095238095	0.0	0.0
Description	Protein GrpE	group	Adenoma	CRC	unpaired		1	1.0	-1.17537638817033	-0.0030948030799545	1.17943478844145	-0.993935058198062	-0.320644250122744	0.74848	74544	0.0095238095238095	0.0	0.0
Description	Protein HemX	group	Adenoma	CRC	unpaired		1	1.0	-1.17537638817033	-0.0070105859020126	1.17940447923173	-0.990640465457104	-0.321739567255605	0.74765	74295	0.0095238095238095	0.0	0.0
Description	Protein HemY	group	Adenoma	CRC	unpaired		2	2.0	1.86690787378409	-0.003457142663868	1.10683104152252	1.68983787613613	1.87526215786772	0.0607566666666667	0	0.0288461538461538	1.0	1.0
Description	Protein HflC	group	Adenoma	CRC	unpaired		3	3.0	-1.42024974611199	-0.0027912349449144	0.856382223640042	-1.65517040410085	-1.37402689391773	0.169433333333333	13701	0.019047619047619	0.333333333333333	0.333333333333333
Description	Protein MxiA	group	Adenoma	CRC	unpaired		2	2.0	1.18352892632254	0.596145776978387	1.02008294056222	0.575819010384015	0.886224309329117	0.375496666666667	0	0.0096153846153846	1.0	1.0
Description	Protein MxiC	group	Adenoma	CRC	unpaired		2	2.0	0.602097085992337	-0.0011328856948967	0.80322597655728	0.751009042651668	0.987828460208192	0.323236666666667	46195	0.0384615384615385	0.5	0.5
Description	Protein MxiG	group	Adenoma	CRC	unpaired		1	1.0	1.18352892632254	-0.0035194060365632	1.17943213036595	1.00645751611904	1.15426876014277	0.24839	0	0.0096153846153846	1.0	1.0
Description	Protein NDRG2	group	Adenoma	CRC	unpaired		2	2.0	1.62032816567469	-0.0015642581337946	0.81619424352379	1.98714023858613	2.17482366033739	0.0296433333333333	0	0.0288461538461538	1.0	1.0
Description	Protein NEDD1	group	Adenoma	CRC	unpaired		7	7.0	1.01263635418034	0.45039560471549	0.67606851472756	0.831632796405877	1.1042915972412	0.269466666666667	21515	0.0192307692307692	1.0	1.0
Description	Protein PrgI	group	Adenoma	CRC	unpaired		1	1.0	1.18352892632254	0.0046581323870121	1.17945644524818	0.999503456600698	1.15004986622802	0.250123333333333	0	0.0096153846153846	1.0	1.0
Description	Protein RecA	group	Adenoma	CRC	unpaired		4	4.0	-1.0709130464001	0.197923101795113	0.700823230307053	-1.81049384969631	-1.32349746126242	0.18567	25303	0.019047619047619	0.0	0.0
Description	Protein Rex	group	Adenoma	CRC	unpaired		1	1.0	1.18352892632254	-0.002906090654795	1.17943592074017	1.00593427426966	1.15395163040007	0.24852	0	0.0096153846153846	1.0	1.0
Description	Protein RhsC	group	Adenoma	CRC	unpaired		5	5.0	1.43010863443193	0.515803063237188	0.651913230401485	1.40249580551029	1.57889562362722	0.11436	0	0.0192307692307692	0.6	0.6
Description	Protein SSX2	group	Adenoma	CRC	unpaired		1	1.0	1.18352892632254	-0.002953268761085	1.17943564049635	1.00597451386521	1.1539760208754	0.24851	0	0.0096153846153846	1.0	1.0
Description	Protein Smg	group	Adenoma	CRC	unpaired		1	1.0	0.0067992215349489	0.0017728221697803	1.17628012621887	0.0042731312492083	0.32155038856527	0.747793333333333	74338	9.15750915750912e-05	1.0	1.0
Description	Protein Tax-1	group	Adenoma	CRC	unpaired		1	1.0	1.18352892632254	-0.0009875143323408	1.17944571843358	1.00429924170485	1.15296033206004	0.248926666666667	0	0.0096153846153846	1.0	1.0
Description	Protein TolB	group	Adenoma	CRC	unpaired		1	1.0	1.18352892632254	-0.0011133226157805	1.17944517157991	1.00440637469519	1.15302530051968	0.2489	0	0.0096153846153846	1.0	1.0
Description	Protein TonB	group	Adenoma	CRC	unpaired		8	8.0	0.574928056692994	0.202084037567253	0.608342444552685	0.612885098622196	0.86063942202619	0.389436666666667	55887	0.0192307692307692	0.75	0.75
Description	Protein TraX	group	Adenoma	CRC	unpaired		1	1.0	-1.17537638817033	-0.0033149675759738	1.1794334292622	-0.993749533899125	-0.320705824001007	0.748433333333333	74530	0.0095238095238095	0.0	0.0
Description	Protein UL87	group	Adenoma	CRC	unpaired		2	2.0	-1.17537638817033	-0.0059097634219159	1.17941431367216	-0.991565568767115	-0.321431607827422	0.747883333333333	74365	0.0095238095238095	0.0	0.0
Description	Protein UshA	group	Adenoma	CRC	unpaired		2	2.0	1.18352892632254	0.588990430857757	1.02420261047617	0.580489142854627	0.88904294537242	0.37398	0	0.0096153846153846	1.0	1.0
Description	Protein ViaA	group	Adenoma	CRC	unpaired		2	2.0	-1.17537638817033	0.0009782400964031	1.17945252000965	-0.997373449384049	-0.319505352351464	0.749343333333333	74803	0.0095238095238095	0.0	0.0
Description	Protein YdgH	group	Adenoma	CRC	unpaired		1	1.0	1.18352892632254	-0.0032992415405438	1.17943352770944	1.00626965401603	1.15415490534147	0.248436666666667	0	0.0096153846153846	1.0	1.0
Description	Protein YfdX	group	Adenoma	CRC	unpaired		2	2.0	-0.240797088865556	-0.0029665747485581	0.830550806164386	-0.286352758135696	-0.0791080675280988	0.936946666666667	131084	0.019047619047619	0.5	0.5
Description	Protein YnjB	group	Adenoma	CRC	unpaired		2	2.0	0.595164073928743	-7.76723907106332e-05	0.83088498425751	0.71639487726616	0.893685846858129	0.37149	36968	0.0096153846153846	1.0	1.0
Description	Protein YobA	group	Adenoma	CRC	unpaired		1	1.0	-1.17537638817033	-0.0013649391826597	1.17944403761261	-0.995393941169147	-0.320160497642182	0.748846666666667	74654	0.0095238095238095	0.0	0.0
Description	Protein adenylyltransferase SelO	group	Adenoma	CRC	unpaired		1	1.0	-1.66512310405365	-0.002461684231389	1.17806060925068	-1.41135473571247	-0.89362979367806	0.37152	36890	0.019047619047619	0.0	0.0
Description	Protein arginine N-methyltransferase 3	group	Adenoma	CRC	unpaired		4	4.0	1.18352892632254	1.03768567374518	0.568121748407997	0.256711264770346	0.723965905819359	0.469086666666667	0	0.0096153846153846	0.75	0.75
Description	Protein arginine N-methyltransferase 5	group	Adenoma	CRC	unpaired		9	9.0	0.747940072622444	0.387262048332925	0.524552150078366	0.687592309431265	1.13206605026063	0.257606666666667	29880	0.0097985347985348	0.555555555555556	0.555555555555556
Description	Protein bax	group	Adenoma	CRC	unpaired		1	1.0	-1.17537638817033	5.04040060359875e-05	1.17944971792231	-0.996589150275071	-0.319764755883329	0.749146666666667	74744	0.0095238095238095	0.0	0.0
Description	Protein disulfide-isomerase A3	group	Adenoma	CRC	unpaired		3	3.0	-0.240797088865556	0.2947560043177	0.778077479234007	-0.688303038548927	-0.119023589802897	0.905256666666667	121577	0.019047619047619	0.333333333333333	0.333333333333333
Description	Protein kinase	group	Adenoma	CRC	unpaired		2	2.0	-0.290017592947722	0.0004841905499031	0.815919909650794	-0.356042033123027	-0.11852712996756	0.90565	121695	0.0097069597069597	0.5	0.5
Description	Protein kinase OspG	group	Adenoma	CRC	unpaired		2	2.0	1.18352892632254	0.59208845983746	1.02242711390579	0.578467118527114	0.887821703075055	0.374636666666667	0	0.0096153846153846	0.5	0.5
Description	Protein kinase domain-containing protein	group	Adenoma	CRC	unpaired		14	14.0	0.482156438859306	0.391304731074658	0.627238286515035	0.14484400862936	0.605801359787611	0.544646666666667	78865	0.0192307692307692	0.571428571428571	0.571428571428571
Description	Protein lplB	group	Adenoma	CRC	unpaired		1	1.0	-1.17537638817033	-0.0024814876981863	1.17943835800945	-0.994452056359819	-0.320472729299621	0.74861	74583	0.0095238095238095	0.0	0.0
Description	Protein map	group	Adenoma	CRC	unpaired		6	6.0	0.20543396567306	-0.0009423528369631	0.497394960964084	0.414914373298056	0.406225843842916	0.684576666666667	102686	0.0376373626373626	0.5	0.5
Description	Protein of uncharacterized function (DUF1538)	group	Adenoma	CRC	unpaired		1	1.0	-1.17537638817033	-0.0079541480278101	1.17939523184727	-0.989848193903586	-0.322003556767058	0.74745	74235	0.0095238095238095	0.0	0.0
Description	Protein of uncharacterized function (DUF2874)	group	Adenoma	CRC	unpaired		1	1.0	1.67668834254133	-0.003844565750253	1.1799130232988	1.42428541350713	1.54167194263519	0.123153333333333	0	0.0192307692307692	1.0	1.0
Description	Protein of uncharacterized function (DUF2953)	group	Adenoma	CRC	unpaired		2	2.0	-0.95790549197941	-0.0022468875703992	0.768922561527928	-1.24285416012507	-1.12377929638984	0.261106666666667	33439	0.0279304029304029	0.0	0.0
Description	Protein of uncharacterized function (DUF3829)	group	Adenoma	CRC	unpaired		1	1.0	-1.17537638817033	-0.0004685551631524	1.17944783235189	-0.996150741711351	-0.319909855376985	0.749036666666667	74711	0.0095238095238095	0.0	0.0
Description	Protein of uncharacterized function (DUF554)	group	Adenoma	CRC	unpaired		1	1.0	1.18352892632254	0.0028810903834274	1.17945598321557	1.00101051055784	1.15096492253096	0.249746666666667	0	0.0096153846153846	1.0	1.0
Description	Protein phosphatase	group	Adenoma	CRC	unpaired		1	1.0	1.18352892632254	0.0002548424666253	1.17945039802696	1.00324192169111	1.15231902965222	0.24919	0	0.0096153846153846	1.0	1.0
Description	Protein phosphatase CheZ	group	Adenoma	CRC	unpaired		2	2.0	0.2506559771855	0.000929879089895	0.83067639295136	0.3006298243391	0.242572396949487	0.808336666666667	111792	0.0192307692307692	0.5	0.5
Description	Protein required for the initiation of cell division	group	Adenoma	CRC	unpaired		1	1.0	-1.17537638817033	-0.0011290486512104	1.1794451022796	-0.995593043923422	-0.320094537201947	0.748896666666667	74669	0.0095238095238095	0.0	0.0
Description	Protein translocase subunit SecA	group	Adenoma	CRC	unpaired		40	40.0	-0.23422460702254	-0.120606283201485	0.414188473134617	-0.274315513807472	-0.505639139547266	0.61311	91965	0.0291208791208791	0.475	0.475
Description	Protein translocase subunit SecA 2	group	Adenoma	CRC	unpaired		3	3.0	-0.58428858331769	0.292736596420506	0.780142289856166	-1.12418617878015	-0.40669320290176	0.684233333333333	93139	0.0095238095238095	0.333333333333333	0.333333333333333
Description	Protein translocase subunit SecD	group	Adenoma	CRC	unpaired		6	6.0	1.43010863443193	0.515781359155809	0.652943586450618	1.40031588371421	1.57821307849727	0.114516666666667	0	0.0192307692307692	1.0	1.0
Description	Protein translocase subunit SecE	group	Adenoma	CRC	unpaired		3	3.0	-0.58979136956503	0.292070280604076	0.75024759646031	-1.17542749131054	-0.483266297774583	0.628906666666667	90778	0.0380952380952381	0.333333333333333	0.333333333333333
Description	Protein translocase subunit SecY	group	Adenoma	CRC	unpaired		7	7.0	0.400740068658466	0.370657943168582	0.543857163418801	0.0553125480609301	0.542593086614373	0.58741	76558	0.0096153846153846	0.571428571428571	0.571428571428571
Description	Protein translocase subunit SecY 1	group	Adenoma	CRC	unpaired		1	1.0	-1.17537638817033	-0.002937542725655	1.17943573412064	-0.99406759650098	-0.320600269525419	0.748513333333333	74554	0.0095238095238095	0.0	0.0
Description	Protein translocase subunit YajC	group	Adenoma	CRC	unpaired		1	1.0	1.18352892632254	-0.0033149675759738	1.17943342926219	1.00628307156001	1.15416303733111	0.248433333333333	0	0.0096153846153846	1.0	1.0
Description	Protein transport protein HofC homolog	group	Adenoma	CRC	unpaired		1	1.0	1.18352892632254	-0.0052649959692879	1.17941959666195	1.00794825323948	1.15517199619019	0.24802	0	0.0096153846153846	1.0	1.0
Description	Protein tyrosine phosphatase, receptor type, J	group	Adenoma	CRC	unpaired		1	1.0	-1.17537638817033	0.0015129253010215	1.17945380326215	-0.997825697128871	-0.319355875335603	0.749456666666667	74837	0.0095238095238095	0.0	0.0
Description	Protein ybjI	group	Adenoma	CRC	unpaired		1	1.0	-1.17537638817033	-0.0039754610640317	1.17942910512425	-0.993193166097837	-0.320890552932498	0.748293333333333	74488	0.0095238095238095	0.0	0.0
Description	Protein ypfJ	group	Adenoma	CRC	unpaired		2	2.0	1.18352892632254	0.595846982305219	1.02025630756992	0.576014026727339	0.886341869699678	0.375433333333333	0	0.0096153846153846	1.0	1.0
Description	Protein ytfJ	group	Adenoma	CRC	unpaired		1	1.0	1.18352892632254	-0.0050291054378385	1.17942144138848	1.00774667141979	1.15504988219457	0.24807	0	0.0096153846153846	1.0	1.0
Description	Protein-Npi-phosphohistidine-sugar phosphotransferase	group	Adenoma	CRC	unpaired		3	3.0	1.18352892632254	0.886778637759331	0.782271806131274	0.379344220560351	0.777099616887187	0.4371	0	0.0096153846153846	0.666666666666667	0.666666666666667
Description	Protein-S-isoprenylcysteine O-methyltransferase Ste14	group	Adenoma	CRC	unpaired		1	1.0	1.18352892632254	-0.0014907474660993	1.17944345049894	1.00472784285448	1.15322023510563	0.24882	0	0.0096153846153846	1.0	1.0
Description	Protein-arginine deiminase type-4	group	Adenoma	CRC	unpaired		1	1.0	-1.17537638817033	0.0035573099069154	1.17945647460355	-0.999556764884874	-0.318784411330628	0.74989	74967	0.0095238095238095	0.0	0.0
Description	Protein-arginine kinase	group	Adenoma	CRC	unpaired		5	5.0	0.595164073928743	0.0814757249284939	0.936327034883082	0.548620652680816	0.54143662787834	0.588206666666667	81125	0.0096153846153846	1.0	1.0
Description	Protein-export membrane protein SecF	group	Adenoma	CRC	unpaired		1	1.0	1.18352892632254	-0.004258529701771	1.17942713868676	1.00708845596588	1.15465109645496	0.248233333333333	0	0.0096153846153846	1.0	1.0
Description	Protein-export membrane protein SecG	group	Adenoma	CRC	unpaired		4	4.0	-0.79990091187356	-0.0021749788347452	0.58932796974389	-1.35361967188744	-1.30050872844773	0.193426666666667	28270	0.0285714285714286	0.5	0.5
Description	Protein-glutamine gamma-glutamyltransferase 2	group	Adenoma	CRC	unpaired		2	2.0	-1.66512310405365	-0.0011705872423688	1.25347965526983	-1.32746671221648	-0.946082190587186	0.344106666666667	28045	0.019047619047619	0.5	0.5
Description	Protein-methionine-sulfoxide reductase catalytic subunit MsrP	group	Adenoma	CRC	unpaired		2	2.0	1.18352892632254	0.590390048011013	1.02340202543353	0.57957563457065	0.88849105252051	0.374276666666667	0	0.0096153846153846	1.0	1.0
Description	Protein-tyrosine-phosphatase	group	Adenoma	CRC	unpaired		1	1.0	-1.17537638817033	-0.0010975965803505	1.17944524067052	-0.99561959393926	-0.320085742581811	0.748903333333333	74671	0.0095238095238095	0.0	0.0
Description	Proto-oncogene tyrosine-protein kinase receptor Ret	group	Adenoma	CRC	unpaired		3	3.0	1.18352892632254	0.888885926506942	0.779887489085933	0.377801931610585	0.776342701218033	0.437546666666667	0	0.0096153846153846	0.333333333333333	0.333333333333333
Description	Proton_antipo_M domain-containing protein	group	Adenoma	CRC	unpaired		1	1.0	-1.17537638817033	0.0026451998519781	1.17945572058974	-0.998784072566357	-0.319039359321056	0.749696666666667	74909	0.0095238095238095	0.0	0.0
Description	Prt	group	Adenoma	CRC	unpaired		6	6.0	0.805618210483052	0.346073364850252	0.55770010051739	0.823999933309085	1.14133630415253	0.25373	32548	0.0192307692307692	0.5	0.5
Description	Pru ar 1	group	Adenoma	CRC	unpaired		1	1.0	-1.66512310405365	-0.0019056238216699	1.17912246810618	-1.41055532840734	-0.892223155286508	0.372273333333333	36982	0.019047619047619	0.0	0.0
Description	Pru ar 3	group	Adenoma	CRC	unpaired		2	2.0	1.18352892632254	-0.0069634077957227	1.17940492178332	1.00940085303203	1.15605172594192	0.24766	0	0.0096153846153846	1.0	1.0
Description	Pru av 1	group	Adenoma	CRC	unpaired		3	3.0	1.43010863443193	0.294329034903296	0.922863801300305	1.23071204865586	1.54318182154598	0.122786666666667	0	0.0192307692307692	1.0	1.0
Description	Pru av 3	group	Adenoma	CRC	unpaired		1	1.0	1.18352892632254	-0.0016794598912588	1.17944254466583	1.00488861587539	1.15331771883378	0.24878	0	0.0096153846153846	1.0	1.0
Description	Pru d 1	group	Adenoma	CRC	unpaired		1	1.0	-1.66512310405365	-0.003219595242928	1.17856054443053	-1.41011296930337	-0.89324372581498	0.371726666666667	36888	0.019047619047619	0.0	0.0
Description	Pru d 2	group	Adenoma	CRC	unpaired		1	1.0	-1.17537638817033	0.004673858422442	1.17945643738514	-1.00050346005907	-0.318472348028138	0.750126666666667	75038	0.0095238095238095	0.0	0.0
Description	Pru d 3	group	Adenoma	CRC	unpaired		2	2.0	1.18352892632254	-0.0039282829577418	1.1794294262584	1.00680649714442	1.15448024448002	0.248303333333333	0	0.0096153846153846	1.0	1.0
Description	Pru du 1	group	Adenoma	CRC	unpaired		4	4.0	1.18352892632254	1.03660057730048	0.570091475385038	0.257727672428049	0.724340584806735	0.468856666666667	0	0.0096153846153846	0.75	0.75
Description	Pru du 2	group	Adenoma	CRC	unpaired		2	2.0	-1.42024974611199	-0.0028582077203609	0.829506991261509	-1.70871560254853	-1.3312806988162	0.183096666666667	18106	0.019047619047619	0.0	0.0
Description	Pru du 3	group	Adenoma	CRC	unpaired		1	1.0	1.18352892632254	0.0012613087341423	1.17945322957296	1.00238618026122	1.15179984079288	0.249403333333333	0	0.0096153846153846	1.0	1.0
Description	Pru du 6	group	Adenoma	CRC	unpaired		9	9.0	-0.353465856504624	0.369126175579702	0.587136355858364	-1.23070565274046	-0.53731989293611	0.591046666666667	82256	0.019047619047619	0.222222222222222	0.222222222222222
Description	Pru du AP	group	Adenoma	CRC	unpaired		1	1.0	1.18352892632254	-0.005925489457346	1.179414180415	1.00851290032934	1.15551400705306	0.24788	0	0.0096153846153846	1.0	1.0
Description	Pru p 1	group	Adenoma	CRC	unpaired		6	6.0	0.612395875622367	0.0545255578452951	0.703056653554476	0.793492693592502	0.878062135267855	0.37991	55729	0.0192307692307692	0.333333333333333	0.333333333333333
Description	Pru p 2	group	Adenoma	CRC	unpaired		2	2.0	1.18352892632254	0.590515856294457	1.02332993828477	0.579493521925143	0.888441457430267	0.374303333333333	0	0.0096153846153846	0.5	0.5
Description	Pru p 3	group	Adenoma	CRC	unpaired		2	2.0	1.43010863443193	-0.0040951020709456	0.829084799650987	1.7298637450676	1.88275680476166	0.0597333333333333	0	0.0192307692307692	1.0	1.0
Description	Pru p 4	group	Adenoma	CRC	unpaired		1	1.0	-1.17537638817033	-0.0040855433120415	1.17942834847186	-0.993100468015618	-0.320921342152219	0.74827	74481	0.0095238095238095	0.0	0.0
Description	PseT polynucleotide 5'-kinase and 3'-phosphatase	group	Adenoma	CRC	unpaired		2	2.0	-0.58428858331769	-0.0020990051547506	1.08876933873459	-0.534722606020101	-0.15871087894362	0.873896666666667	112169	0.0095238095238095	0.5	0.5
Description	PseT.2 conserved hypothetical protein	group	Adenoma	CRC	unpaired		1	1.0	1.18352892632254	-0.0015064735015293	1.17944337616613	1.00474123961433	1.15322835833107	0.248816666666667	0	0.0096153846153846	1.0	1.0
Description	PseudoU_synth_2 domain-containing protein	group	Adenoma	CRC	unpaired		1	1.0	1.18352892632254	-0.0016637338558288	1.17944262130523	1.00487521713161	1.15330959477115	0.248783333333333	0	0.0096153846153846	1.0	1.0
Description	Pseudouridine synthase	group	Adenoma	CRC	unpaired		4	4.0	0.400740068658466	0.0011492041314955	0.663803971126411	0.601971187139636	0.60613767750751	0.544423333333333	78637	0.0096153846153846	1.0	1.0
Description	Pso o 1	group	Adenoma	CRC	unpaired		1	1.0	-1.17537638817033	-2.82261711137471e-05	1.17944944690778	-0.996522712423735	-0.319786740222279	0.74913	74739	0.0095238095238095	0.0	0.0
Description	Pso o 10	group	Adenoma	CRC	unpaired		1	1.0	0.0067992215349489	0.0014366755940247	1.17857111963117	0.0045500401728853	0.320274832371931	0.74876	74628	9.15750915750912e-05	1.0	1.0
Description	PspC domain-containing protein	group	Adenoma	CRC	unpaired		9	9.0	0.191306204716388	0.303264795159536	0.646809713804272	-0.173093551401158	0.442468803812433	0.65815	91109	0.018956043956044	0.555555555555556	0.555555555555556
Description	PspCas13b	group	Adenoma	CRC	unpaired		7	7.0	1.00108195919252	0.509698146021023	0.665018618253594	0.738902340000528	1.00768994554709	0.313603333333333	40302	0.0193223443223443	0.857142857142857	0.857142857142857
Description	Ptl Type IV secretion system VirB10 homolog protein PtlA (ptlG)	group	Adenoma	CRC	unpaired		1	1.0	-1.17537638817033	0.0018588980804805	1.17945450443742	-0.998118436804248	-0.319259158715948	0.74953	74859	0.0095238095238095	0.0	0.0
Description	Ptl Type IV secretion system VirB4 homolog protein PtlA (ptlC)	group	Adenoma	CRC	unpaired		2	2.0	1.18352892632254	0.591176349782518	1.0229511435615	0.579062431542611	0.88818111904978	0.374443333333333	0	0.0096153846153846	0.5	0.5
Description	PufB	group	Adenoma	CRC	unpaired		1	1.0	1.18352892632254	-0.0059412154927758	1.17941404694812	1.00852634822623	1.15552215181629	0.247876666666667	0	0.0096153846153846	1.0	1.0
Description	Pullulanase	group	Adenoma	CRC	unpaired		18	18.0	0.112288244169069	-0.0032714676173055	0.407785158754226	0.28338380960064	0.284326734559616	0.77616	116331	0.0377289377289377	0.388888888888889	0.388888888888889
Description	Pullulanase, type I	group	Adenoma	CRC	unpaired		19	19.0	-0.259918432614492	0.0259740382471669	0.478371197766046	-0.597637299646704	-0.649466850055257	0.516036666666667	75068	0.0192307692307692	0.526315789473684	0.526315789473684
Description	Pun g 14	group	Adenoma	CRC	unpaired		1	1.0	1.18352892632254	-0.0021669669895872	1.17944006483933	1.00530406644584	1.15356960254051	0.248676666666667	0	0.0096153846153846	1.0	1.0
Description	Purine nucleoside receptor A	group	Adenoma	CRC	unpaired		4	4.0	1.18352892632254	1.03455619269456	0.573778609323768	0.259634519668745	0.725046778168339	0.468423333333333	0	0.0096153846153846	0.75	0.75
Description	Purine permease	group	Adenoma	CRC	unpaired		4	4.0	-1.42024974611199	-0.193534023107603	0.865028777342253	-1.41812128698584	-1.421103520599	0.155286666666667	6832	0.019047619047619	0.5	0.5
Description	Purine-binding protein BAB2_0673	group	Adenoma	CRC	unpaired		2	2.0	-0.58428858331769	-0.0049408414769202	0.829634188671863	-0.698317101382033	-0.494367493724937	0.621046666666667	74146	0.0095238095238095	0.5	0.5
Description	Putative 2', 3'-cyclic nucleotide 2'-phosphodiesterase	group	Adenoma	CRC	unpaired		1	1.0	-1.17537638817033	-0.0045887764457999	1.17942475863881	-0.992676813971377	-0.321062096745736	0.748163333333333	74449	0.0095238095238095	0.0	0.0
Description	Putative 2-aminoethylphosphonate-binding periplasmic protein	group	Adenoma	CRC	unpaired		1	1.0	-1.17537638817033	0.0002705685020552	1.17945044887491	-0.996775199665106	-0.319703200556407	0.749193333333333	74758	0.0095238095238095	0.0	0.0
Description	Putative AAA-ATPase	group	Adenoma	CRC	unpaired		2	2.0	1.18352892632254	0.590374321975586	1.02341103488265	0.57958589865602	0.888497252060451	0.374273333333333	0	0.0096153846153846	0.5	0.5
Description	Putative ABC transport system permease protein	group	Adenoma	CRC	unpaired		12	12.0	0.980127140102165	0.292488494317639	0.524549671400035	1.31091235640126	1.66051944204563	0.09681	12866	0.0192307692307692	0.583333333333333	0.583333333333333
Description	Putative ABC transport system substrate-binding protein	group	Adenoma	CRC	unpaired		4	4.0	0.595164073928743	0.442955469608148	0.706801577079159	0.215348422041718	0.728828351377967	0.466106666666667	37033	0.0096153846153846	0.75	0.75
Description	Putative ABC transport system, membrane protein	group	Adenoma	CRC	unpaired		3	3.0	1.43010863443193	0.295612703258649	0.776457444214298	1.46111797836041	1.68753773704481	0.0915	0	0.0192307692307692	0.666666666666667	0.666666666666667
Description	Putative ABC transporter ATP-binding protein YknY	group	Adenoma	CRC	unpaired		12	12.0	0.595164073928743	0.591719882606051	0.590069848128223	0.0058369213977252	0.492305583849334	0.622503333333333	74370	0.0096153846153846	0.5	0.5
Description	Putative ABC transporter ATP-binding protein lp_0149	group	Adenoma	CRC	unpaired		3	3.0	1.18352892632254	0.587402101279317	1.02510806738302	0.581525835188347	0.889669578946068	0.373643333333333	0	0.0096153846153846	1.0	1.0
Description	Putative ABC transporter extracellular-binding protein	group	Adenoma	CRC	unpaired		3	3.0	0.355696837693248	-0.0051535213302457	0.643671412123155	0.560612685645345	0.625265732264954	0.531796666666667	75398	0.0097985347985348	1.0	1.0
Description	Putative ABC transporter permease	group	Adenoma	CRC	unpaired		2	2.0	0.82128906942144	-0.0033677220056802	0.768027718299578	1.07373311116026	1.05553655536051	0.29118	37962	0.0202380952380952	1.0	1.0
Description	Putative ABC transporter substrate-binding protein yesO	group	Adenoma	CRC	unpaired		12	12.0	0.744085643235871	0.39182482974719	0.537123802122186	0.655827971311068	1.03982760828463	0.29842	38930	0.0193223443223443	0.416666666666667	0.416666666666667
Description	Putative ABC transporter-binding protein	group	Adenoma	CRC	unpaired		3	3.0	1.11272885408633	0.295626528646049	0.74882511648721	1.09117911171752	1.43414811426061	0.15153	8886	0.0193223443223443	0.666666666666667	0.666666666666667
Description	Putative ATP synthase F0, A subunit	group	Adenoma	CRC	unpaired		5	5.0	1.18352892632254	1.03672638558394	0.569863556059867	0.25760998256076	0.724297138553976	0.468883333333333	0	0.0096153846153846	0.6	0.6
Description	Putative ATP-binding component of a transport system domain protein	group	Adenoma	CRC	unpaired		3	3.0	1.18352892632254	0.592890487644394	1.02196543456868	0.57794365513685	0.887505759625472	0.374806666666667	0	0.0096153846153846	0.333333333333333	0.333333333333333
Description	Putative ATP-dependent chaperone protein ClpB	group	Adenoma	CRC	unpaired		3	3.0	0.302362767269889	0.296617524282721	0.760233298394206	0.0075572103975235	0.302899218860956	0.761966666666667	93009	0.0096153846153846	0.666666666666667	0.666666666666667
Description	Putative Alpha-mannosidase	group	Adenoma	CRC	unpaired		9	9.0	-0.482146158204991	0.339645377834769	0.616388411978084	-1.33323651137844	-0.666784178802451	0.50491	75575	0.0380952380952381	0.333333333333333	0.333333333333333
Description	Putative D-alanyl-D-alanine carboxypeptidase	group	Adenoma	CRC	unpaired		2	2.0	-0.240797088865556	-0.0026663215639275	0.830281198336993	-0.286807370537345	-0.0791122583353046	0.936943333333333	131083	0.019047619047619	0.5	0.5
Description	Putative DNA internalization-related competence protein	group	Adenoma	CRC	unpaired		1	1.0	-2.04291853897677	-0.0011094156645416	1.14035447277926	-1.79050389335165	-1.32555642854459	0.184986666666667	18333	0.0285714285714286	0.0	0.0
Description	Putative DNA ligase	group	Adenoma	CRC	unpaired		3	3.0	1.13601477240811	-0.0036274716282914	0.841497876586569	1.35430198428927	1.53596621491489	0.124546666666667	13528	0.0192307692307692	0.666666666666667	0.666666666666667
Description	Putative DNA methylase	group	Adenoma	CRC	unpaired		3	3.0	0.972352968674835	-0.0067495279830283	0.884603483844671	1.10682640814671	0.970608376054911	0.331743333333333	48508	0.01996336996337	1.0	1.0
Description	Putative DNA polymerase	group	Adenoma	CRC	unpaired		7	7.0	1.43010863443193	0.555127934238909	0.62307916905958	1.40428495068073	1.54337424049576	0.12274	995	0.0192307692307692	0.285714285714286	0.285714285714286
Description	Putative DNA polymerase accessory factor	group	Adenoma	CRC	unpaired		1	1.0	-1.17537638817033	0.0002076643603355	1.17945024422501	-0.996722039176069	-0.319720787669051	0.74918	74754	0.0095238095238095	0.0	0.0
Description	Putative DNA recombinase RecG	group	Adenoma	CRC	unpaired		2	2.0	1.18352892632254	0.586867416074715	1.02541214127107	0.581874824993023	0.889880603508949	0.37353	0	0.0096153846153846	0.5	0.5
Description	Putative DNA recombination-related protein	group	Adenoma	CRC	unpaired		1	1.0	0.595341202274886	-0.0015454568137072	1.13698872168916	0.524971486262268	0.781338667751799	0.434603333333333	36865	0.0097069597069597	1.0	1.0
Description	Putative DNA-binding transcriptional regulator	group	Adenoma	CRC	unpaired		2	2.0	-0.58428858331769	-0.0015822534515505	0.831624532572933	-0.700684391865312	-0.49105153281475	0.62339	74741	0.0095238095238095	0.5	0.5
Description	Putative GTP-binding protein YjiA	group	Adenoma	CRC	unpaired		1	1.0	-1.17537638817033	-0.0015536516078191	1.17944315190958	-0.995234687370922	-0.320213266997297	0.748806666666667	74642	0.0095238095238095	0.0	0.0
Description	Putative HAD-hydrolase yfnB	group	Adenoma	CRC	unpaired		1	1.0	-1.17537638817033	-0.0013177610763698	1.17944425432039	-0.995433758563234	-0.320147305442708	0.748856666666667	74657	0.0095238095238095	0.0	0.0
Description	Putative HD superfamily hydrolase	group	Adenoma	CRC	unpaired		1	1.0	0.0067992215349489	-0.0049460826087425	1.17841184278605	0.0099670622079991	0.320340796620457	0.74871	74613	9.15750915750912e-05	1.0	1.0
Description	Putative HMP/thiamine import ATP-binding protein YkoD	group	Adenoma	CRC	unpaired		5	5.0	0.805618210483052	0.196381593656988	0.639092719135439	0.953283613761451	1.1007166441118	0.27102	37309	0.0192307692307692	0.8	0.8
Description	Putative HNH endonuclease	group	Adenoma	CRC	unpaired		2	2.0	-0.477857956455373	-0.0011042282625322	0.764994410150368	-0.623212041639794	-0.495179622641237	0.620473333333333	87545	0.0110805860805861	0.5	0.5
Description	Putative HTH-type transcriptional activator, RhaR-like	group	Adenoma	CRC	unpaired		2	2.0	0.302501772706738	-0.0552899803616299	1.1014343407084	0.324841654054703	0.118564994517584	0.90562	121686	0.0097069597069597	1.0	1.0
Description	Putative IS1 encoded protein	group	Adenoma	CRC	unpaired		1	1.0	-1.17537638817033	-0.0041169953829014	1.17942813039822	-0.993073984416471	-0.320930139128017	0.748263333333333	74479	0.0095238095238095	0.0	0.0
Description	Putative L,D-transpeptidase YafK	group	Adenoma	CRC	unpaired		1	1.0	-1.17537638817033	0.0021419667182196	1.17945500264066	-0.998358014720547	-0.319180029157488	0.74959	74877	0.0095238095238095	0.0	0.0
Description	Putative L,D-transpeptidase YciB	group	Adenoma	CRC	unpaired		4	4.0	0.595164073928743	0.443290948502083	0.787141855739084	0.192942510068988	0.632505421941019	0.527056666666667	46191	0.0096153846153846	0.5	0.5
Description	Putative LytR family regulatory protein	group	Adenoma	CRC	unpaired		1	1.0	-1.66512310405365	-0.0032639358537273	1.17830749041705	-1.41037817523482	-0.893555060471946	0.37156	36870	0.019047619047619	0.0	0.0
Description	Putative Mg2+ and Co2+ transporter CorB	group	Adenoma	CRC	unpaired		6	6.0	1.15179378093087	0.229487174765883	0.784433427885607	1.17576147749212	1.2348491085905	0.216886666666667	26046	0.0192307692307692	1.0	1.0
Description	Putative NAD(+)--arginine ADP-ribosyltransferase Vis	group	Adenoma	CRC	unpaired		2	2.0	1.67668834254133	-0.0035190909089321	1.17708064803971	1.42743612024244	1.54393808210508	0.122603333333333	0	0.0192307692307692	1.0	1.0
Description	Putative Na/Pi-cotransporter II-like protein	group	Adenoma	CRC	unpaired		5	5.0	1.08605594727572	-0.140826727123876	0.669087618756732	1.83366518824446	1.70679587184452	0.08786	12075	0.0192307692307692	0.6	0.6
Description	Putative Rhs-family protein	group	Adenoma	CRC	unpaired		3	3.0	0.191306204716388	-0.0476732048671412	0.85190432875521	0.280523764837211	0.311676134965947	0.755286666666667	109764	0.018956043956044	0.333333333333333	0.333333333333333
Description	Putative TIGR00341 family protein	group	Adenoma	CRC	unpaired		1	1.0	1.18352892632254	0.0019847063639201	1.17945473424837	1.00177156922566	1.15142686548858	0.249556666666667	0	0.0096153846153846	1.0	1.0
Description	Putative TonB dependent outer membrane exported protein	group	Adenoma	CRC	unpaired		8	8.0	0.551759412375799	0.295034716385505	0.689234172051496	0.372478188691886	0.681977254762494	0.495253333333333	68047	0.0097985347985348	0.5	0.5
Description	Putative TonB-dependent outer membrane receptor protein	group	Adenoma	CRC	unpaired		5	5.0	-1.42024974611199	0.446951480787544	0.702051242482461	-2.65963666739922	-1.19910616642449	0.230486666666667	32380	0.019047619047619	0.0	0.0
Description	Putative TonB-dependent receptor	group	Adenoma	CRC	unpaired		11	11.0	0.597345862425874	0.361246884598341	0.601530879030615	0.392496854372653	0.727760840059768	0.46676	68033	0.0195054945054945	0.727272727272727	0.727272727272727
Description	Putative TraG	group	Adenoma	CRC	unpaired		3	3.0	-1.42024974611199	0.293413697480447	0.777453895976382	-2.20419944187211	-1.24212620878165	0.21419	27480	0.019047619047619	0.0	0.0
Description	Putative acetyl hydrolase MbtJ (mbtJ)	group	Adenoma	CRC	unpaired		1	1.0	-1.17537638817033	-0.0027488303004955	1.17943684125628	-0.994226665516745	-0.320547493627186	0.748553333333333	74566	0.0095238095238095	0.0	0.0
Description	Putative acetylhydrolase	group	Adenoma	CRC	unpaired		7	7.0	0.2506559771855	0.553780231788425	0.621312904214026	-0.487876965932946	0.316609403031576	0.75154	112125	0.0192307692307692	0.142857142857143	0.142857142857143
Description	Putative acidic periplasmic protein	group	Adenoma	CRC	unpaired		4	4.0	1.01263635418034	0.297575553933831	0.803755620332177	0.889649518035078	1.02072798201863	0.307383333333333	32328	0.0192307692307692	0.75	0.75
Description	Putative acyl-CoA thioester hydrolase YbhC	group	Adenoma	CRC	unpaired		1	1.0	1.18352892632254	-0.0002798427379929	1.17944854443422	1.00369683327593	1.15259497511614	0.249076666666667	0	0.0096153846153846	1.0	1.0
Description	Putative aldouronate transport system substrate-binding protein	group	Adenoma	CRC	unpaired		3	3.0	-0.877089889976544	0.293810072363875	0.760532812820443	-1.5395784936591	-0.761558865345962	0.446323333333333	59877	0.0095238095238095	0.0	0.0
Description	Putative alginate O-acetyltransferase	group	Adenoma	CRC	unpaired		2	2.0	0.867366249990815	-0.0023436059515065	0.770651541570132	1.12853839774377	1.03343580027914	0.3014	45070	0.106043956043956	0.5	0.5
Description	Putative aliphatic sulfonates-binding protein	group	Adenoma	CRC	unpaired		3	3.0	1.18352892632254	0.892801709329009	0.775422253397533	0.374927616172607	0.774937373480115	0.438376666666667	0	0.0096153846153846	0.666666666666667	0.666666666666667
Description	Putative alkyl/aryl-sulfatase YjcS	group	Adenoma	CRC	unpaired		4	4.0	0.595164073928743	0.445310504507147	0.702629484323004	0.213275378795102	0.729367869319524	0.465776666666667	36712	0.0096153846153846	0.75	0.75
Description	Putative alpha-1,2-mannosidase	group	Adenoma	CRC	unpaired		22	22.0	-0.353465856504624	0.0123139543640378	0.572937521221608	-0.638428794275425	-0.495203235923117	0.620456666666667	89271	0.019047619047619	0.681818181818182	0.681818181818182
Description	Putative alpha-L-fucosidase protein	group	Adenoma	CRC	unpaired		1	1.0	1.67668834254133	-0.0076085211641533	1.17853464071741	1.4291449784456	1.545163723024	0.122306666666667	0	0.0192307692307692	1.0	1.0
Description	Putative amino acid permease YhdG	group	Adenoma	CRC	unpaired		2	2.0	1.18352892632254	0.592748953325527	1.02204696828031	0.578036030957611	0.887561507913948	0.374776666666667	0	0.0096153846153846	1.0	1.0
Description	Putative amino-acid ABC transporter permease protein YhdX	group	Adenoma	CRC	unpaired		1	1.0	1.18352892632254	-0.0008931581197611	1.17944611976696	1.00421889952576	1.15291160890879	0.248946666666667	0	0.0096153846153846	1.0	1.0
Description	Putative amino-acid ABC transporter-binding protein YhdW	group	Adenoma	CRC	unpaired		2	2.0	0.302362767269889	-0.0005009896131063	0.817348668714156	0.370544136762904	0.36542613759787	0.714793333333333	93036	0.0096153846153846	0.5	0.5
Description	Putative amino-acid-binding protein YxeM	group	Adenoma	CRC	unpaired		6	6.0	-0.288691797976214	0.165513521301525	0.741136725185868	-0.612849564517033	-0.341239441376293	0.732923333333333	109049	0.0097069597069597	0.666666666666667	0.666666666666667
Description	Putative anti-sigma factor	group	Adenoma	CRC	unpaired		5	5.0	-0.0690160328884973	0.146879209158203	0.654503547374523	-0.329861072430765	-0.0897615962969744	0.928476666666667	135710	0.018956043956044	0.6	0.6
Description	Putative arabinose-binding protein	group	Adenoma	CRC	unpaired		2	2.0	-0.877089889976544	-0.0035414783726595	0.814467408567884	-1.07253943179861	-0.841579561969614	0.400023333333333	45762	0.0095238095238095	0.0	0.0
Description	Putative bacterial extracellular solute-binding protein	group	Adenoma	CRC	unpaired		4	4.0	0.272432909962365	0.193832161055348	0.638428663737077	0.123115946027428	0.392123903324738	0.694966666666667	102432	0.0285714285714286	0.5	0.5
Description	Putative bacteriochlorophyll 4-vinyl reductase	group	Adenoma	CRC	unpaired		9	9.0	0.194861177353011	0.284710127268998	0.477447633556324	-0.188185978107666	0.345888293556214	0.729426666666667	108005	0.0195970695970696	0.666666666666667	0.666666666666667
Description	Putative base plate hub assembly catalyst	group	Adenoma	CRC	unpaired		1	1.0	-1.17537638817033	0.0039032826863743	1.17945657608923	-0.999850011237284	-0.318687712341449	0.749963333333333	74989	0.0095238095238095	0.0	0.0
Description	Putative baseplate hub subunit protein	group	Adenoma	CRC	unpaired		1	1.0	2.05712740502685	-0.0027272075153229	1.13762185408284	1.81066723107463	1.87813036478383	0.0603633333333333	0	0.0288461538461538	1.0	1.0
Description	Putative basic amino acid antiporter YfcC	group	Adenoma	CRC	unpaired		2	2.0	1.18352892632254	0.596759092360147	1.01972671532797	0.575418712820202	0.885983039564061	0.375626666666667	0	0.0096153846153846	0.5	0.5
Description	Putative beta-galactosidase	group	Adenoma	CRC	unpaired		2	2.0	-0.240797088865556	-0.0049696111004114	0.830166552999475	-0.28407248751841	-0.0798582442231211	0.93635	130905	0.019047619047619	0.5	0.5
Description	Putative beta-glucosidase Bgl1	group	Adenoma	CRC	unpaired		5	5.0	0.302362767269889	0.443000310818099	0.756834504351443	-0.185823377157899	0.239875639201216	0.810426666666667	97908	0.0096153846153846	0.2	0.2
Description	Putative binding protein YtlA	group	Adenoma	CRC	unpaired		4	4.0	0.956626537334152	0.19700242434986	0.68270097346535	1.11267471778821	1.35674158768616	0.174863333333333	21019	0.0192307692307692	0.75	0.75
Description	Putative carboxy-terminal processing protease, CtpB-like	group	Adenoma	CRC	unpaired		4	4.0	1.18352892632254	1.03793729031203	0.567663727690425	0.25647514348478	0.723879038251351	0.46914	0	0.0096153846153846	0.5	0.5
Description	Putative cardiolipin synthase YwiE	group	Adenoma	CRC	unpaired		1	1.0	-0.824461987133354	0.0011702967920324	1.05909531876714	-0.77956371753817	-0.577423603146855	0.563653333333333	66707	0.0188644688644689	0.0	0.0
Description	Putative cation efflux-related outer membrane exported protein	group	Adenoma	CRC	unpaired		2	2.0	0.889435064298712	-0.0027976962068027	0.816926443153108	1.09218249449944	1.24158423863991	0.21439	18304	0.0097069597069597	1.0	1.0
Description	Putative cell wall binding repeat-containing protein	group	Adenoma	CRC	unpaired		1	1.0	0.0067992215349489	-0.0030415279554763	1.17875139116098	0.008348452069043	0.320160497642182	0.748846666666667	74654	9.15750915750912e-05	1.0	1.0
Description	Putative cell wall hydrolase LytN	group	Adenoma	CRC	unpaired		3	3.0	1.43010863443193	0.297698107544163	0.779490640626021	1.45275705424547	1.6803117985847	0.0928966666666667	0	0.0192307692307692	0.666666666666667	0.666666666666667
Description	Putative chaperone protein, ClpB-like	group	Adenoma	CRC	unpaired		2	2.0	1.43010863443193	-0.0042462030602507	0.831053124615473	1.72594843218459	1.87927710141853	0.0602066666666667	0	0.0192307692307692	1.0	1.0
Description	Putative colanic acid biosynthesis glycosyltransferase WcaL	group	Adenoma	CRC	unpaired		1	1.0	-1.17537638817033	-0.0032992415405438	1.17943352770943	-0.993762784500516	-0.320701425826524	0.748436666666667	74531	0.0095238095238095	0.0	0.0
Description	Putative colanic biosynthesis UDP-glucose lipid carrier transferase	group	Adenoma	CRC	unpaired		3	3.0	1.18352892632254	0.888712940117223	0.780083705640332	0.37792865569896	0.776404819325847	0.43751	0	0.0096153846153846	0.333333333333333	0.333333333333333
Description	Putative competence-damage inducible protein	group	Adenoma	CRC	unpaired		1	1.0	-1.17537638817033	-0.00457305041037	1.17942487407139	-0.992690050463603	-0.32105769806842	0.748166666666667	74450	0.0095238095238095	0.0	0.0
Description	Putative cytochrome c	group	Adenoma	CRC	unpaired		2	2.0	-1.60914746357355	-0.0007851656932656	1.02891461510803	-1.56316401211914	-1.32601921337633	0.184833333333333	18363	0.0285714285714286	0.0	0.0
Description	Putative cytochrome c-type biogenesis protein CcsB	group	Adenoma	CRC	unpaired		3	3.0	0.747940072622444	-0.0003913600224721	0.747386825110684	1.00126388036623	1.01709830478331	0.309106666666667	41162	0.0097985347985348	1.0	1.0
Description	Putative dGTPase	group	Adenoma	CRC	unpaired		2	2.0	-1.17537638817033	0.593205008352979	1.0217841550589	-1.73087573120701	-0.157471416273822	0.874873333333333	112462	0.0095238095238095	0.0	0.0
Description	Putative deoxynucleotide monophosphate kinase	group	Adenoma	CRC	unpaired		2	2.0	-1.17537638817033	0.0015129253010215	1.17945380326213	-0.997825697128883	-0.319355875335603	0.749456666666667	74837	0.0095238095238095	0.0	0.0
Description	Putative diguanylate cyclase YcdT	group	Adenoma	CRC	unpaired		3	3.0	1.43010863443193	0.294799105054989	0.775229249762758	1.4644823189068	1.68814533701222	0.0913833333333333	0	0.0192307692307692	0.666666666666667	0.666666666666667
Description	Putative dipeptidyl-peptidase III	group	Adenoma	CRC	unpaired		2	2.0	-0.58428858331769	0.0001025526002863	0.829653384023954	-0.704379861724404	-0.495023781904563	0.620583333333333	74117	0.0095238095238095	0.5	0.5
Description	Putative efflux protein, MATE family	group	Adenoma	CRC	unpaired		1	1.0	1.18352892632254	-0.0004842811985824	1.17944777164873	1.00387082495904	1.15270050687313	0.249033333333333	0	0.0096153846153846	1.0	1.0
Description	Putative electron transport protein YccM	group	Adenoma	CRC	unpaired		1	1.0	1.18352892632254	0.0005693631752244	1.17945137514593	1.00297442359669	1.15215674977083	0.249256666666667	0	0.0096153846153846	1.0	1.0
Description	Putative electron transport protein yccM	group	Adenoma	CRC	unpaired		3	3.0	0.596595634730563	0.294899859875131	0.748110225641957	0.403277170281352	0.735459001659576	0.46206	48031	0.0096153846153846	0.666666666666667	0.666666666666667
Description	Putative endo-1,4-beta-xylanase	group	Adenoma	CRC	unpaired		5	5.0	0.0379156748479244	0.0766322598572905	0.731916366945542	-0.052897553269562	0.0683797599495958	0.945483333333333	137095	0.019047619047619	0.6	0.6
Description	Putative endo-beta-N-acetylglucosaminidase	group	Adenoma	CRC	unpaired		6	6.0	0.0134357414991396	0.220452221663467	0.511339368764802	-0.404851440765061	0.0376208296720549	0.96999	145167	0.0380952380952381	0.5	0.5
Description	Putative endopeptidase p60	group	Adenoma	CRC	unpaired		3	3.0	-0.58428858331769	0.0006786026886466	0.857027280159998	-0.682553752427962	-0.584609973468429	0.55881	74309	0.0095238095238095	0.666666666666667	0.666666666666667
Description	Putative enterotoxin EntC	group	Adenoma	CRC	unpaired		8	8.0	0.334081022121304	0.29812189315929	0.561161016459104	0.0640798770893133	0.464466810009943	0.642313333333333	91758	0.0192307692307692	0.625	0.625
Description	Putative exodeoxyribonuclease	group	Adenoma	CRC	unpaired		3	3.0	-1.13976762800225	-0.0009612534268579	0.751576855058181	-1.51522278381927	-1.43728627650337	0.150636666666667	17881	0.019047619047619	0.0	0.0
Description	Putative exported alpha-1,2-mannosidase	group	Adenoma	CRC	unpaired		2	2.0	-0.58428858331769	0.0022800934603726	0.830781084586368	-0.706044814525484	-0.491155222005531	0.623316666666667	74596	0.0095238095238095	0.5	0.5
Description	Putative exported aminopeptidase	group	Adenoma	CRC	unpaired		3	3.0	0.2506559771855	0.29605033646583	0.777628886545181	-0.058375351103541	0.281661167342524	0.778203333333333	112013	0.0192307692307692	0.333333333333333	0.333333333333333
Description	Putative exported beta-hexosaminidase	group	Adenoma	CRC	unpaired		1	1.0	1.18352892632254	-0.0023714054501767	1.17943896494083	1.00547833929856	1.15367525297612	0.248633333333333	0	0.0096153846153846	1.0	1.0
Description	Putative exported phosphoesterase protein	group	Adenoma	CRC	unpaired		5	5.0	-0.240797088865556	0.513927468834435	0.653541504168328	-1.15482268973938	-0.150703008376732	0.88021	114063	0.019047619047619	0.4	0.4
Description	Putative exported protein	group	Adenoma	CRC	unpaired		13	13.0	0.830074265876862	0.392708704262859	0.547574227301558	0.798732920227706	1.16355762296609	0.244603333333333	33178	0.0192307692307692	0.538461538461538	0.538461538461539
Description	Putative extracellular beta-xylosidase	group	Adenoma	CRC	unpaired		11	11.0	-0.0767458704104287	0.260420926932346	0.560434782777149	-0.601616472967641	-0.0921066143118823	0.926613333333333	138284	0.0284798534798535	0.545454545454545	0.545454545454546
Description	Putative fimbrium subunit Fim1C	group	Adenoma	CRC	unpaired		3	3.0	1.08248518429478	-0.0003649232857208	0.75524347604851	1.43377618201491	1.28551226565119	0.198613333333333	27513	0.0288461538461538	1.0	1.0
Description	Putative fimbrium tip subunit Fim1C	group	Adenoma	CRC	unpaired		4	4.0	0.302362767269889	0.440801155751527	0.685327142649926	-0.202003364329544	0.273602646459087	0.78439	92656	0.0096153846153846	0.25	0.25
Description	Putative flagellin structural protein	group	Adenoma	CRC	unpaired		9	9.0	0.101682060046807	0.16052230949911	0.537200566609268	-0.109531249796875	0.165911411775725	0.868226666666667	129844	0.0484432234432234	0.333333333333333	0.333333333333333
Description	Putative fluoride ion transporter CrcB 2	group	Adenoma	CRC	unpaired		1	1.0	1.18352892632254	-0.0046359545520898	1.17942441108282	1.00741079267961	1.15484639713519	0.248153333333333	0	0.0096153846153846	1.0	1.0
Description	Putative germination protein	group	Adenoma	CRC	unpaired		1	1.0	-1.17537638817033	0.001025418202693	1.17945264298808	-0.997413345391025	-0.319492162915892	0.749353333333333	74806	0.0095238095238095	0.0	0.0
Description	Putative gliding motility-associated lipoprotein GldK	group	Adenoma	CRC	unpaired		4	4.0	-0.58428858331769	0.295497181753283	0.896159878513162	-0.981728580095155	-0.364577695828378	0.715426666666667	102507	0.0095238095238095	0.5	0.5
Description	Putative glutamine ABC transporter permease protein GlnM	group	Adenoma	CRC	unpaired		1	1.0	-1.17537638817033	-0.0041956255600511	1.17942758154438	-0.993007778465466	-0.320952131676169	0.748246666666667	74474	0.0095238095238095	0.0	0.0
Description	Putative glutamine synthetase family protein	group	Adenoma	CRC	unpaired		5	5.0	-0.166816303066095	0.295085921934841	0.805456987806905	-0.573466034801687	-0.0393433228888134	0.968616666666667	140585	0.0192307692307692	0.4	0.4
Description	Putative glycosidase	group	Adenoma	CRC	unpaired		8	8.0	0.800067876731678	0.259592159949043	0.519256191696803	1.04086523266384	1.42516330791974	0.15411	22105	0.0289377289377289	1.0	1.0
Description	Putative glycoside hydrolase Family 18, chitinase_18	group	Adenoma	CRC	unpaired		2	2.0	-1.17537638817033	0.587936786483943	1.02480362430128	-1.7206351859426	-0.158888569297893	0.873756666666667	112127	0.0095238095238095	0.0	0.0
Description	Putative glycosyl hydrolase	group	Adenoma	CRC	unpaired		3	3.0	0.743015349514637	-0.0495141044925879	0.851935240915315	0.930269597904808	0.739791254072943	0.459426666666667	63629	0.0097069597069597	1.0	1.0
Description	Putative glycosylhydrolase	group	Adenoma	CRC	unpaired		3	3.0	-1.17537638817033	0.59079892493219	1.02316766707027	-1.72618366465759	-0.158118613919981	0.874363333333333	112309	0.0095238095238095	0.0	0.0
Description	Putative glycosyltransferase	group	Adenoma	CRC	unpaired		2	2.0	1.18352892632254	0.588267033227985	1.02461540134667	0.580961297587554	0.889328299536499	0.373826666666667	0	0.0096153846153846	1.0	1.0
Description	Putative glycosyltransferase YkoT	group	Adenoma	CRC	unpaired		1	1.0	-2.04291853897677	-0.0046191278731286	1.13737512775753	-1.79210830390004	-1.33027807980523	0.183426666666667	18126	0.0285714285714286	0.0	0.0
Description	Putative head maturation protease	group	Adenoma	CRC	unpaired		2	2.0	1.18352892632254	0.59672764028928	1.01974499528911	0.575439240931887	0.885995411117891	0.37562	0	0.0096153846153846	0.5	0.5
Description	Putative heat shock protein HSP 90-beta 2	group	Adenoma	CRC	unpaired		4	4.0	-1.13976762800225	-0.0723230891651183	0.763509626466443	-1.39807607112606	-1.4821138656477	0.13831	13677	0.019047619047619	0.25	0.25
Description	Putative heat shock protein HSP 90-beta-3	group	Adenoma	CRC	unpaired		1	1.0	-1.17537638817033	-0.0047774888709593	1.1794233570912	-0.992517989627076	-0.321114881358101	0.748123333333333	74437	0.0095238095238095	0.0	0.0
Description	Putative hemolysin	group	Adenoma	CRC	unpaired		12	12.0	-0.317521310832592	0.0901682352418539	0.48034889813653	-0.848736299086021	-0.66293320641615	0.507373333333333	74913	0.0470695970695971	0.583333333333333	0.583333333333333
Description	Putative hemolysin secretion transport system membrane protein	group	Adenoma	CRC	unpaired		1	1.0	-1.17537638817033	0.0009782400964031	1.17945252000965	-0.997373449384046	-0.319505352351464	0.749343333333333	74803	0.0095238095238095	0.0	0.0
Description	Putative hydrolase	group	Adenoma	CRC	unpaired		4	4.0	-0.240797088865556	0.292900061074542	0.778855669632993	-0.685232413075433	-0.117917113379886	0.906133333333333	121840	0.019047619047619	0.5	0.5
Description	Putative immunoreactive 84 kDa antigen PG93	group	Adenoma	CRC	unpaired		4	4.0	0.595164073928743	0.293589915427474	0.803827220381	0.3751728615987	0.686211098665446	0.49258	59781	0.0096153846153846	0.75	0.75
Description	Putative integral membrane protein	group	Adenoma	CRC	unpaired		2	2.0	1.43010863443193	-0.0003939632059004	0.830689782834979	1.72206595915483	1.87144567289739	0.0612833333333333	0	0.0192307692307692	1.0	1.0
Description	Putative iron complex uptake ABC transporter, substrate binding protein	group	Adenoma	CRC	unpaired		3	3.0	0.744085643235871	-0.0052030081877657	0.762927898988679	0.98212249469036	0.986740235254351	0.32377	41589	0.0193223443223443	1.0	1.0
Description	Putative iron transport-related exported protein	group	Adenoma	CRC	unpaired		2	2.0	-0.429694806327117	-0.0028599443254099	0.817696223357112	-0.521996861192907	-0.538082635467599	0.59052	83919	0.0285714285714286	0.5	0.5
Description	Putative isocitrate dehydrogenase	group	Adenoma	CRC	unpaired		2	2.0	1.18352892632254	0.59395985805361	1.02134855778681	0.577245704978998	0.887084639448357	0.375033333333333	0	0.0096153846153846	0.5	0.5
Description	Putative isomerase	group	Adenoma	CRC	unpaired		1	1.0	1.18352892632254	0.0005221850689345	1.17945123392504	1.00301454373551	1.15218108981873	0.249246666666667	0	0.0096153846153846	1.0	1.0
Description	Putative leucine Rich Repeat-containing domain protein	group	Adenoma	CRC	unpaired		2	2.0	-1.17537638817033	0.595092132604578	1.02069376660279	-1.734573658334	-0.156963856440158	0.875273333333333	112582	0.0095238095238095	0.0	0.0
Description	Putative lipid kinase YtlR	group	Adenoma	CRC	unpaired		1	1.0	-1.17537638817033	-0.0058625853156261	1.17941471218545	-0.991605235013218	-0.321418410247627	0.747893333333333	74368	0.0095238095238095	0.0	0.0
Description	Putative lipopolysaccharide 1 2-glucosyltransferase/general stress protein	group	Adenoma	CRC	unpaired		1	1.0	-1.66512310405365	-0.0063822279168996	1.17742609061179	-1.40878556145708	-0.895437366550874	0.370553333333333	36676	0.019047619047619	0.0	0.0
Description	Putative lipoprotein	group	Adenoma	CRC	unpaired		63	62.9999999999999	-0.638607810091293	-0.259980287670225	0.40161952428606	-0.94275178253382	-1.23500135459517	0.21683	32524	0.0288461538461538	0.571428571428571	0.571428571428571
Description	Putative lipoprotein YfiB	group	Adenoma	CRC	unpaired		1	1.0	1.18352892632254	-0.0014121172889495	1.17944381901764	1.00466086175976	1.15317962011987	0.248836666666667	0	0.0096153846153846	1.0	1.0
Description	Putative lipoprotein yerB	group	Adenoma	CRC	unpaired		6	6.0	1.10846190020263	0.473728056013999	0.703134892458087	0.902719877788549	1.16535168297427	0.243876666666667	33365	0.0288461538461538	0.666666666666667	0.666666666666667
Description	Putative low-affinity inorganic phosphate transporter	group	Adenoma	CRC	unpaired		1	1.0	0.009662343138589	-0.004869763486449	1.10118276444266	0.0131968162727222	0.240000331002863	0.81033	93099	0.0001831501831501	1.0	1.0
Description	Putative maltose operon periplasmic protein	group	Adenoma	CRC	unpaired		2	2.0	0.370083144453914	0.0009955357677467	0.793870891494359	0.464921453400826	0.520186873583742	0.602933333333333	78621	0.0096153846153846	0.5	0.5
Description	Putative maltose-maltodextrin ABC transporter (Binding protein)	group	Adenoma	CRC	unpaired		5	5.0	0.595164073928743	0.444681969371955	0.707018277692524	0.212840472877041	0.726977074246224	0.46724	37176	0.0096153846153846	0.6	0.6
Description	Putative mannose-1-phosphate guanylyltransferase/mannose-6-phosphate isomerase	group	Adenoma	CRC	unpaired		2	2.0	1.86690787378409	-0.0027374431319181	1.10193864087894	1.69668731774822	1.87730234755119	0.0604766666666667	0	0.0288461538461538	1.0	1.0
Description	Putative mannosyl-glycoprotein endo-beta-N-acetylglucosaminidase	group	Adenoma	CRC	unpaired		1	1.0	-1.17537638817033	-0.0004685551631524	1.17944783235189	-0.996150741711352	-0.319909855376985	0.749036666666667	74711	0.0095238095238095	0.0	0.0
Description	Putative membrane fusion protein	group	Adenoma	CRC	unpaired		6	6.0	-0.626528656108799	0.293827111168717	0.574627563916417	-1.60165614229286	-0.816227554564443	0.41437	61165	0.0187728937728938	0.166666666666667	0.166666666666667
Description	Putative membrane protein	group	Adenoma	CRC	unpaired		50	50.0	0.275492561258884	-0.01228088128049	0.467280744307225	0.615846995719923	0.570915878938447	0.568056666666667	85030	0.0288461538461538	0.52	0.52
Description	Putative membrane protein insertion efficiency factor	group	Adenoma	CRC	unpaired		1	1.0	1.18352892632254	-0.0028903646193651	1.17943601373539	1.00592086143308	1.15394350039417	0.248523333333333	0	0.0096153846153846	1.0	1.0
Description	Putative membrane protein ydgH	group	Adenoma	CRC	unpaired		4	4.0	1.43010863443193	0.443288578387309	0.704643846957062	1.40045224308154	1.60976119374901	0.10745	0	0.0192307692307692	0.5	0.5
Description	Putative membrane spanning protein with Endonuclease/Exonuclease/phosphatase family domain	group	Adenoma	CRC	unpaired		1	1.0	-1.66512310405365	0.003230310946807	1.17834735172333	-1.41584178261232	-0.891731870509656	0.372536666666667	37162	0.019047619047619	0.0	0.0
Description	Putative metabolite uptake ABC transporter, permease protein	group	Adenoma	CRC	unpaired		6	6.0	0.203841585358243	0.293404769917932	0.614426086324621	-0.145767223353812	0.26299642663015	0.792553333333333	112636	0.0096153846153846	0.5	0.5
Description	Putative metal-dependent hydrolase	group	Adenoma	CRC	unpaired		2	2.0	1.18352892632254	0.589713828487529	1.02378914202113	0.580016991255367	0.88875766358208	0.374133333333333	0	0.0096153846153846	0.5	0.5
Description	Putative metalloendopeptidase	group	Adenoma	CRC	unpaired		5	5.0	0.595164073928743	0.444690420280141	0.703266922554562	0.213963786469608	0.730534826201144	0.465063333333333	36762	0.0096153846153846	0.6	0.6
Description	Putative methyl-accepting chemotaxis protein	group	Adenoma	CRC	unpaired		2	2.0	1.18352892632254	0.595233666923452	1.02061179984311	0.576414322751822	0.886583216214982	0.375303333333333	0	0.0096153846153846	1.0	1.0
Description	Putative methyl-coenzyme M reductase, alpha subunit	group	Adenoma	CRC	unpaired		5	5.0	0.595164073928743	0.519706789152016	0.653759323327468	0.115420586879999	0.702645552863137	0.482276666666667	37143	0.0096153846153846	0.8	0.8
Description	Putative minor F1C fimbrial subunit precursor (focI)	group	Adenoma	CRC	unpaired		1	1.0	-1.17537638817033	-0.0065073527682541	1.17940910247739	-0.991063264601588	-0.321598782018311	0.747756666666667	74327	0.0095238095238095	0.0	0.0
Description	Putative minor tail protein	group	Adenoma	CRC	unpaired		1	1.0	-2.04291853897677	-0.0008360249903229	1.14101051565649	-1.78971401750099	-1.32466184561063	0.185283333333333	18364	0.0285714285714286	0.0	0.0
Description	Putative mobilization protein	group	Adenoma	CRC	unpaired		7	7.0	-1.60914746357355	0.210313065698123	0.796810214544958	-2.28343022724769	-1.95522374859447	0.0505566666666667	6482	0.0285714285714286	0.428571428571429	0.428571428571429
Description	Putative mucus binding protein	group	Adenoma	CRC	unpaired		21	21.0	0.112346938110464	0.0979946466778711	0.570743447885532	0.0251466600024322	0.181608471649074	0.85589	124515	0.0193223443223443	0.619047619047619	0.619047619047619
Description	Putative multidrug export ATP-binding/permease	group	Adenoma	CRC	unpaired		2	2.0	-0.534890950889382	1.50779924908749e-05	0.813243277309589	-0.657744175459372	-0.658874025496696	0.509976666666667	69382	0.019047619047619	0.5	0.5
Description	Putative multidrug export ATP-binding/permease protein SAV1866	group	Adenoma	CRC	unpaired		31	31.0	-0.177678740647395	-0.015674595460706	0.459891812027191	-0.352265774144965	-0.338030770112709	0.73534	105891	0.0192307692307692	0.516129032258065	0.516129032258064
Description	Putative multidrug resistance outer membrane protein MdtQ	group	Adenoma	CRC	unpaired		2	2.0	-1.17537638817033	0.0015286513364515	1.1794538373354	-0.997839001622665	-0.319351479060818	0.74946	74838	0.0095238095238095	0.0	0.0
Description	Putative multidrug resistance protein, NorM-like	group	Adenoma	CRC	unpaired		2	2.0	-1.17537638817033	0.585829497736348	1.02600134965191	-1.71657267946499	-0.159455519708043	0.87331	111993	0.0095238095238095	0.0	0.0
Description	Putative multiple-sugar transport system permease YteP	group	Adenoma	CRC	unpaired		2	2.0	-0.579935137820332	-0.0045917031121561	0.776881794618171	-0.740580405788696	-0.577196580670808	0.563806666666667	75018	0.0095238095238095	0.5	0.5
Description	Putative murein DD-endopeptidase, MepM-like	group	Adenoma	CRC	unpaired		2	2.0	1.46202478592374	-0.0024799728905151	0.785606671546894	1.86417047086755	2.10528316496732	0.0352666666666667	2063	0.0385531135531136	1.0	1.0
Description	Putative negative regulator of genetic competence ClpC/MecB	group	Adenoma	CRC	unpaired		5	5.0	-0.240797088865556	0.523422761524672	0.652761460132889	-1.17074903630899	-0.146263557490107	0.883713333333333	115114	0.019047619047619	0.2	0.2
Description	Putative neuraminidase	group	Adenoma	CRC	unpaired		4	4.0	-0.240797088865556	0.442368338778067	0.704246824563843	-0.970065329107766	-0.139215323517797	0.88928	116784	0.019047619047619	0.25	0.25
Description	Putative neutral zinc metallopeptidase	group	Adenoma	CRC	unpaired		1	1.0	-1.17537638817033	0.0004750069626447	1.17945109081697	-0.996947990711931	-0.31964604312321	0.749236666666667	74771	0.0095238095238095	0.0	0.0
Description	Putative nictotinate phosphoribosyltransferase	group	Adenoma	CRC	unpaired		1	1.0	1.18352892632254	-0.0077654356026503	1.17939714172119	1.01008754369765	1.15646746504745	0.24749	0	0.0096153846153846	1.0	1.0
Description	Putative nucleic acid binding OB-fold tRNA/helicase-type	group	Adenoma	CRC	unpaired		2	2.0	1.18352892632254	0.592859035573525	1.02198355542734	0.577964183094927	0.887518147895651	0.3748	0	0.0096153846153846	0.5	0.5
Description	Putative oligopeptide ABC transporter, substrate binding protein	group	Adenoma	CRC	unpaired		6	6.0	0.595164073928743	0.443171444673513	0.735914978342757	0.206535583223907	0.632061537846476	0.527346666666667	62611	0.0096153846153846	0.833333333333333	0.833333333333333
Description	Putative outer membrane autotransporter barrel, putative pectin lyase fold	group	Adenoma	CRC	unpaired		2	2.0	0.0802496421628859	-0.002161912868135	0.803779490724556	0.102530054551071	0.239596171121241	0.810643333333333	112096	0.018956043956044	0.5	0.5
Description	Putative outer membrane efflux protein, BepC-like	group	Adenoma	CRC	unpaired		8	8.0	0.67430175474438	0.277418680388517	0.500451353146713	0.793050257253502	1.20166503459326	0.229493333333333	31442	0.0193223443223443	1.0	1.0
Description	Putative outer membrane protein	group	Adenoma	CRC	unpaired		41	41.0	-0.0451882715864641	0.0896575949845793	0.514879760325208	-0.261897780728208	-0.0804827272387548	0.935853333333333	140216	0.0193223443223443	0.48780487804878	0.487804878048781
Description	Putative outer membrane protein YiaT	group	Adenoma	CRC	unpaired		1	1.0	-1.66512310405365	-0.0036199213269616	1.17775170020898	-1.41074148518052	-0.894308849011517	0.371156666666667	36819	0.019047619047619	0.0	0.0
Description	Putative outer membrane protein probably involved in nutrient binding	group	Adenoma	CRC	unpaired		20	20.0	0.770582193529273	0.251076897494378	0.514802544785296	1.00913505828057	1.3319194265192	0.182886666666667	27269	0.0193223443223443	0.55	0.55
Description	Putative outer membrane protein, TolC-like	group	Adenoma	CRC	unpaired		2	2.0	1.78154974323877	-0.0025073071316986	0.801996971123926	2.22451843910367	2.44796235122018	0.0143666666666667	0	0.0384615384615385	1.0	1.0
Description	Putative outer membrane protein, alpha-2-macroglobulin-like protein	group	Adenoma	CRC	unpaired		7	7.0	-0.0419487924751585	0.345473567119006	0.548203358588502	-0.706712853039953	-0.0438257097735974	0.965043333333333	140304	0.019047619047619	0.714285714285714	0.714285714285714
Description	Putative outer membrane protein, probably involved in nutrient binding	group	Adenoma	CRC	unpaired		35	35.0	-0.0978010334963526	-0.150937296115995	0.415899496961756	0.127762267104951	-0.20954860011428	0.83402	125077	0.0193223443223443	0.514285714285714	0.514285714285714
Description	Putative outer membrane protein-associated (Lipo)protein	group	Adenoma	CRC	unpaired		5	5.0	1.01577744327668	0.443976319423348	0.7243092471375	0.789443357396183	1.07676186390085	0.281586666666667	30992	0.0194139194139194	0.6	0.6
Description	Putative outer membrane usher protein	group	Adenoma	CRC	unpaired		6	6.0	1.18352892632254	1.11147223198251	0.405935771499999	0.177507624109505	0.675806773930706	0.499163333333333	4331	0.0096153846153846	0.5	0.5
Description	Putative oxygen independent coproporphyrinogen III oxidase (chuW)	group	Adenoma	CRC	unpaired		1	1.0	-1.66512310405365	0.0018254624430016	1.17984312441381	-1.41285610942967	-0.890352448826236	0.373276666666667	37194	0.019047619047619	0.0	0.0
Description	Putative pectinesterase/pectate lyase protein	group	Adenoma	CRC	unpaired		4	4.0	-0.240797088865556	0.443857012709251	0.705776182826525	-0.970072550242307	-0.138080664769601	0.890176666666667	117053	0.019047619047619	0.25	0.25
Description	Putative penicillin-binding protein 2	group	Adenoma	CRC	unpaired		1	1.0	1.18352892632254	-0.0038496527805921	1.17942995728807	1.00673937588743	1.15443957040515	0.24832	0	0.0096153846153846	1.0	1.0
Description	Putative peptidoglycan binding domain protein	group	Adenoma	CRC	unpaired		5	5.0	0.248988503480925	0.294520123761043	0.65527519419135	-0.0694847305128143	0.285040213517074	0.775613333333333	106198	0.0096153846153846	0.6	0.6
Description	Putative peptidoglycan biosynthesis protein MviN	group	Adenoma	CRC	unpaired		2	2.0	-0.579935137820332	-0.0040602748828102	0.777188236403538	-0.740972181465844	-0.571737241817013	0.5675	75664	0.0095238095238095	0.5	0.5
Description	Putative peptidoglycan bound protein (LPXTG motif)	group	Adenoma	CRC	unpaired		8	8.0	0.595164073928743	0.583030408021072	0.602158060278706	0.020150300573997	0.652001817378431	0.5144	41855	0.0096153846153846	0.625	0.625
Description	Putative peptidoglycan-binding domain-containing protein	group	Adenoma	CRC	unpaired		3	3.0	1.43010863443193	0.296182486784445	0.924151349194183	1.22699182188742	1.53864903783061	0.12389	0	0.0192307692307692	0.666666666666667	0.666666666666667
Description	Putative peptidyl-prolyl cis-trans isomerase Cbf2	group	Adenoma	CRC	unpaired		1	1.0	-2.04291853897677	-0.0035948869455158	1.13808848793337	-1.79188496646198	-1.32985313001295	0.183566666666667	18106	0.0285714285714286	0.0	0.0
Description	Putative periplasmic oligopeptide-binding protein	group	Adenoma	CRC	unpaired		3	3.0	-0.163675213969756	0.29348068412876	0.81534019870739	-0.560693436706879	-0.0252695020479243	0.97984	143952	0.0194139194139194	0.333333333333333	0.333333333333333
Description	Putative periplasmic protein	group	Adenoma	CRC	unpaired		1	1.0	0.0067992215349489	-6.82036006743303e-05	1.17980370114593	0.0058208201321567	0.319584490132211	0.749283333333333	74785	9.15750915750912e-05	1.0	1.0
Description	Putative periplasmic solute binding protein for ABC transport system	group	Adenoma	CRC	unpaired		3	3.0	0.0754289577402685	0.114020207092027	0.847206821045491	-0.0455511551525694	0.0874422340564046	0.93032	136044	0.0288461538461538	0.666666666666667	0.666666666666667
Description	Putative periplasmic trehalase	group	Adenoma	CRC	unpaired		3	3.0	0.976949597794145	-0.0017841096689079	0.650208963159678	1.50526025157653	1.63823187201859	0.101373333333333	13507	0.0385531135531136	1.0	1.0
Description	Putative permease	group	Adenoma	CRC	unpaired		4	4.0	1.11272885408633	0.292266121834013	0.749995559480627	1.0939567866515	1.4348377658847	0.151333333333333	8955	0.0193223443223443	0.75	0.75
Description	Putative peroxiredoxin	group	Adenoma	CRC	unpaired		1	1.0	-1.02302964199677	0.0021657740245834	1.1053198397665	-0.927510191292613	-0.678681011690085	0.49734	55720	0.018956043956044	0.0	0.0
Description	Putative phage DNA packaging protein	group	Adenoma	CRC	unpaired		3	3.0	1.43010863443193	0.294413607438912	0.775726084030327	1.4640413032039	1.689623537242	0.0911	0	0.0192307692307692	0.666666666666667	0.666666666666667
Description	Putative phage DNA primase/helicase	group	Adenoma	CRC	unpaired		6	6.0	0.0379156748479244	-0.146530193303729	0.684916182129778	0.269296992776708	0.0836768880720156	0.933313333333333	134025	0.0192307692307692	0.833333333333333	0.833333333333333
Description	Putative phage DNA topoisomerase	group	Adenoma	CRC	unpaired		1	1.0	1.67668834254133	-0.0031535858505263	1.17952402337828	1.4241693217749	1.54158968662904	0.123173333333333	0	0.0192307692307692	1.0	1.0
Description	Putative phage RNase H	group	Adenoma	CRC	unpaired		2	2.0	-1.17537638817033	0.594007036159919	1.02132130826446	-1.73244542144821	-0.157255698395266	0.875043333333333	112513	0.0095238095238095	0.0	0.0
Description	Putative phage head-tail adaptor	group	Adenoma	CRC	unpaired		39	39.0	0.167233388801611	-0.0560975591716236	0.482701491401844	0.462668858396614	0.342085343962487	0.732286666666667	109308	0.0194139194139194	0.487179487179487	0.487179487179487
Description	Putative phage holin, LL-H family	group	Adenoma	CRC	unpaired		4	4.0	-0.79598627066823	-0.0314012917169035	0.852266786908877	-0.89711929491519	-0.906155914822907	0.364853333333333	54546	0.0468864468864469	0.25	0.25
Description	Putative phage prohead protease HK97 family	group	Adenoma	CRC	unpaired		2	2.0	0.595164073928743	-0.0030257602775731	0.831582183189563	0.719339406613953	0.891787828797265	0.372506666666667	37049	0.0096153846153846	1.0	1.0
Description	Putative phosphate ABC transporter (Binding protein)	group	Adenoma	CRC	unpaired		2	2.0	1.43010863443193	-0.0023910512213046	0.831175894219499	1.72346153878584	1.87664572014777	0.0605666666666667	0	0.0192307692307692	1.0	1.0
Description	Putative phosphatidylinositol-4-phosphate 5-kinase	group	Adenoma	CRC	unpaired		2	2.0	-0.240797088865556	-7.57032962172474e-05	0.832031703510865	-0.289317563926452	-0.0792002656076999	0.936873333333333	131062	0.019047619047619	0.5	0.5
Description	Putative phosphatidylserine decarboxylase-related protein	group	Adenoma	CRC	unpaired		2	2.0	1.18352892632254	0.590563034400741	1.02330290030707	0.579462729699934	0.88842285983481	0.374313333333333	0	0.0096153846153846	0.5	0.5
Description	Putative phosphotransferase system (PTS) beta-glucoside-specific enzyme IIABC	group	Adenoma	CRC	unpaired		1	1.0	-1.17537638817033	0.0054601601939396	1.17945577688917	-1.00117068524497	-0.318252603750206	0.750293333333333	75088	0.0095238095238095	0.0	0.0
Description	Putative pilus subunit protein	group	Adenoma	CRC	unpaired		2	2.0	-0.80936951279252	0.0016676996098906	0.795175403134792	-1.01994756025537	-0.810702274831046	0.417536666666667	50777	0.0095238095238095	0.0	0.0
Description	Putative poly-gamma-glutamate biosynthesis enzyme CapA	group	Adenoma	CRC	unpaired		8	8.0	0.816917841835439	0.204088106171977	0.66556945971718	0.920759999901244	1.23314054355475	0.217523333333333	32353	0.0384615384615385	0.75	0.75
Description	Putative polysaccharide deacetylase YxkH	group	Adenoma	CRC	unpaired		2	2.0	-0.58428858331769	0.0001818293506279	0.831336231267602	-0.703049368818115	-0.49048604829951	0.62379	74782	0.0095238095238095	0.5	0.5
Description	Putative polysaccharide export protein GfcE	group	Adenoma	CRC	unpaired		8	8.0	0.302362767269889	0.519632286735513	0.634220869583303	-0.342577057750204	0.210082436384288	0.833603333333333	103665	0.0096153846153846	0.625	0.625
Description	Putative polysaccharide export protein wza	group	Adenoma	CRC	unpaired		4	4.0	-0.353465856504624	0.196194690134385	0.638866967634942	-0.860367767445904	-0.547012710238009	0.58437	82408	0.019047619047619	0.25	0.25
Description	Putative radical SAM domain protein	group	Adenoma	CRC	unpaired		1	1.0	1.18352892632254	-0.0038024746743023	1.17943027338954	1.00669910531005	1.15441516687695	0.24833	0	0.0096153846153846	1.0	1.0
Description	Putative rhamnogalacturonan endolyase, YesW-like	group	Adenoma	CRC	unpaired		5	5.0	-0.316186209416664	0.179852634507964	0.60291560578962	-0.822733462463592	-0.513692971562014	0.607466666666667	90104	0.0284798534798535	0.4	0.4
Description	Putative ribose-phosphate pyrophosphokinase	group	Adenoma	CRC	unpaired		3	3.0	0.595164073928743	-0.0042645528603303	0.830406845942989	0.721849331707252	0.895325087231938	0.370613333333333	36904	0.0096153846153846	1.0	1.0
Description	Putative secreted protein	group	Adenoma	CRC	unpaired		17	17.0	0.414440795957004	0.249508930386047	0.542839064434711	0.303831975951676	0.66212153837585	0.507893333333333	75897	0.0291208791208791	0.588235294117647	0.588235294117647
Description	Putative secretin GspD	group	Adenoma	CRC	unpaired		2	2.0	1.18352892632254	0.596224407155529	1.02003729822101	0.57576769025142	0.886193374425135	0.375513333333333	0	0.0096153846153846	1.0	1.0
Description	Putative selenium-dependent hydroxylase accessory protein YqeC	group	Adenoma	CRC	unpaired		1	1.0	-1.17537638817033	0.0005221850689345	1.17945123392504	-0.996987869796062	-0.319632853094623	0.749246666666667	74774	0.0095238095238095	0.0	0.0
Description	Putative sensor histidine kinase TcrY	group	Adenoma	CRC	unpaired		1	1.0	1.41460215679434	-0.0038912285061234	1.080428948171	1.31289835180902	1.48914192402773	0.13645	9086	0.0289377289377289	1.0	1.0
Description	Putative sensor kinase	group	Adenoma	CRC	unpaired		3	3.0	0.203841585358243	-0.0003303596453543	0.814357463979086	0.250715384870397	0.179166882748495	0.857806666666667	121502	0.0096153846153846	0.666666666666667	0.666666666666667
Description	Putative serine protease	group	Adenoma	CRC	unpaired		3	3.0	1.18352892632254	0.886086692200419	0.783051896101121	0.379849963461052	0.777348253467774	0.436953333333333	0	0.0096153846153846	0.666666666666667	0.666666666666667
Description	Putative serine protease HtrA	group	Adenoma	CRC	unpaired		7	7.0	-0.372644583679834	0.148201578355378	0.615115420837492	-0.846745414585883	-0.553749928874549	0.57975	86830	0.0374542124542125	0.142857142857143	0.142857142857143
Description	Putative serine protease PEPA (Serine proteinase) (MTB32A)	group	Adenoma	CRC	unpaired		1	1.0	1.18352892632254	-0.0002955687734229	1.1794484862473	1.0037102161728	1.15260309248787	0.249073333333333	0	0.0096153846153846	1.0	1.0
Description	Putative serine-type D-Ala-D-Ala carboxypeptidase	group	Adenoma	CRC	unpaired		3	3.0	0.0372355068733864	-0.0209282761942072	0.786166253549993	0.073984075003157	0.0749975431561055	0.940216666666667	138038	0.0284798534798535	0.333333333333333	0.333333333333333
Description	Putative serine/cysteine peptidase	group	Adenoma	CRC	unpaired		1	1.0	1.36204481403812	-0.0001890076885239	1.00944962227031	1.34948172912572	1.40367158822734	0.160416666666667	19416	0.0684981684981685	1.0	1.0
Description	Putative serine/threonine-protein kinase PrkC	group	Adenoma	CRC	unpaired		3	3.0	1.18352892632254	0.888524227692057	0.780297660051594	0.378066875929083	0.776472587951346	0.43747	0	0.0096153846153846	0.666666666666667	0.666666666666667
Description	Putative sialic acid-specific acetylesterase	group	Adenoma	CRC	unpaired		5	5.0	0.986248332775871	0.293743930337879	0.555356531082699	1.24695463846966	1.56023933526009	0.118703333333333	16196	0.0482600732600733	0.8	0.8
Description	Putative signal transduction protein with EFhand domain	group	Adenoma	CRC	unpaired		4	4.0	-1.42024974611199	0.192445270399061	0.800454171411575	-2.01472498252725	-1.4807870317179	0.138663333333333	13744	0.019047619047619	0.0	0.0
Description	Putative simple sugar transport system substrate-binding protein	group	Adenoma	CRC	unpaired		1	1.0	-2.04291853897677	-0.00092659959005	1.13883417256917	-1.79305467694217	-1.32818600470886	0.184116666666667	18207	0.0285714285714286	0.0	0.0
Description	Putative small nuclear ribonucleoprotein polypeptide E-like protein 1	group	Adenoma	CRC	unpaired		2	2.0	1.18352892632254	-0.0008617060489012	1.17944625186727	1.00419212023977	1.15289536846657	0.248953333333333	0	0.0096153846153846	1.0	1.0
Description	Putative solute-binding protein of ABC transporter system for sugars	group	Adenoma	CRC	unpaired		3	3.0	0.482839770425156	0.0017949238914748	0.77890666776307	0.61758984284367	0.698480631110153	0.484876666666667	68552	0.0192307692307692	0.666666666666667	0.666666666666667
Description	Putative spermidine/putrescine uptake ABC transporter, substrate binding protein	group	Adenoma	CRC	unpaired		4	4.0	1.01263635418034	0.292221537923056	0.893765474891619	0.806044579361988	0.871801517394354	0.383316666666667	41326	0.0192307692307692	0.75	0.75
Description	Putative sporulation-specific glycosylase ydhD	group	Adenoma	CRC	unpaired		23	23.0	-0.628155164647493	0.0512230883305453	0.509813291424081	-1.33260208081336	-1.20500855320386	0.2282	33149	0.0285714285714286	0.521739130434783	0.521739130434782
Description	Putative stage II sporulation protein D	group	Adenoma	CRC	unpaired		2	2.0	-1.17537638817033	0.0004750069626447	1.17945109081697	-0.996947990711929	-0.31964604312321	0.749236666666667	74771	0.0095238095238095	0.0	0.0
Description	Putative stage II sporulation protein R (Fragment)	group	Adenoma	CRC	unpaired		2	2.0	1.62032816567469	-0.0025332156694179	0.813712968545558	1.99439045962956	2.17929177303497	0.02931	0	0.0288461538461538	1.0	1.0
Description	Putative stage III sporulation protein AE	group	Adenoma	CRC	unpaired		1	1.0	-1.17537638817033	-0.0013963912535196	1.17944389209233	-0.99536739711643	-0.320169292472786	0.74884	74652	0.0095238095238095	0.0	0.0
Description	Putative stage IV sporulation protein YqfD	group	Adenoma	CRC	unpaired		2	2.0	1.18352892632254	0.585011743893968	1.02646459704216	0.583086045201405	0.890613290509677	0.373136666666667	0	0.0096153846153846	0.5	0.5
Description	Putative substrate-binding protein of aliphatic sulfonate ABC transporter	group	Adenoma	CRC	unpaired		5	5.0	1.18352892632254	0.891339188034024	0.777095302505014	0.376002450853353	0.775462075731358	0.438066666666667	0	0.0096153846153846	0.4	0.4
Description	Putative sugar ABC transporter, ATP binding protein	group	Adenoma	CRC	unpaired		1	1.0	1.18352892632254	-0.0034407758594135	1.17943263413531	1.00639041843383	1.15422809599613	0.248406666666667	0	0.0096153846153846	1.0	1.0
Description	Putative sugar hydrolase	group	Adenoma	CRC	unpaired		2	2.0	0.595164073928743	-0.0025358367797432	0.828113501879476	0.721760856877655	0.8987171619335	0.368803333333333	36605	0.0096153846153846	1.0	1.0
Description	Putative sugar uptake ABC transporter, substrate binding protein	group	Adenoma	CRC	unpaired		2	2.0	1.18352892632254	0.590122705408706	1.02355514242357	0.579750124168949	0.888596449344189	0.37422	0	0.0096153846153846	1.0	1.0
Description	Putative sulfatase	group	Adenoma	CRC	unpaired		3	3.0	-0.105062455847819	0.293379077024179	0.738174195125789	-0.539766271298744	-0.0740046733472751	0.941006666666667	132302	0.0284798534798535	0.333333333333333	0.333333333333333
Description	Putative sulfatase AslA	group	Adenoma	CRC	unpaired		1	1.0	-1.17537638817033	-0.0024972137336162	1.17943827046621	-0.994438796676575	-0.320477127151651	0.748606666666667	74582	0.0095238095238095	0.0	0.0
Description	Putative sulfatase family protein	group	Adenoma	CRC	unpaired		2	2.0	-1.42024974611199	0.0010763145949325	0.830436191580113	-1.71154156709198	-1.32816581976517	0.184123333333333	18330	0.019047619047619	0.0	0.0
Description	Putative surface adhesin	group	Adenoma	CRC	unpaired		4	4.0	-0.240797088865556	0.442561773638948	0.704021051135136	-0.970651177834361	-0.139936705265281	0.88871	116613	0.019047619047619	0.5	0.5
Description	Putative surface antigen	group	Adenoma	CRC	unpaired		5	5.0	0.595164073928743	0.518941809998248	0.652702177054292	0.116779546031995	0.703233893831139	0.48191	36920	0.0096153846153846	0.6	0.6
Description	Putative surface layer protein, with cytochrome c domain	group	Adenoma	CRC	unpaired		2	2.0	1.18352892632254	0.592859035573532	1.02198355542734	0.577964183094921	0.887518147895651	0.3748	0	0.0096153846153846	1.0	1.0
Description	Putative surface-exposed virulence protein BigA	group	Adenoma	CRC	unpaired		8	8.0	0.561004759668373	0.0211128839354308	0.668268056842246	0.807897175699349	0.801348362751413	0.42293	63355	0.0384615384615385	0.75	0.75
Description	Putative tail fiber protein	group	Adenoma	CRC	unpaired		8	8.0	-0.39092783919837	0.370519565529223	0.55832630379296	-1.36380356711611	-0.411785477564917	0.680496666666667	99904	0.0380952380952381	0.25	0.25
Description	Putative tail fiber protein GP37	group	Adenoma	CRC	unpaired		4	4.0	0.824239507796223	0.293234310233398	0.738209341491525	0.71931519654025	1.04510018914485	0.295976666666667	26841	0.0097985347985348	0.5	0.5
Description	Putative tail protein	group	Adenoma	CRC	unpaired		3	3.0	1.18352892632254	0.893871079738257	0.774194911799442	0.374140726281753	0.774553855214624	0.438603333333333	0	0.0096153846153846	0.666666666666667	0.666666666666667
Description	Putative terminase large subunit	group	Adenoma	CRC	unpaired		1	1.0	1.18352892632254	-0.0017109119621187	1.17944239075803	1.00491541390411	1.15333396718739	0.248773333333333	0	0.0096153846153846	1.0	1.0
Description	Putative terminase, endonuclease subunit	group	Adenoma	CRC	unpaired		2	2.0	1.18352892632254	0.589839636770964	1.0237171652356	0.579934878218965	0.888708056741109	0.37416	0	0.0096153846153846	0.5	0.5
Description	Putative thiosulfate sulfurtransferase	group	Adenoma	CRC	unpaired		3	3.0	0.595164073928743	0.289792942625784	0.778295609560767	0.392358799859216	0.786194866097415	0.431753333333333	36725	0.0096153846153846	0.666666666666667	0.666666666666667
Description	Putative transcriptional regulator	group	Adenoma	CRC	unpaired		2	2.0	-0.58428858331769	-0.0027023351845239	1.0889985970315	-0.534056012302046	-0.15697231543901	0.875266666666667	112580	0.0095238095238095	0.5	0.5
Description	Putative transcriptional regulator yvhJ	group	Adenoma	CRC	unpaired		1	1.0	-1.46047446050805	-0.0006348438966957	1.03882786078461	-1.40527576484978	-1.21279031290589	0.22521	25522	0.0379120879120879	0.0	0.0
Description	Putative transcriptional regulator ywtF	group	Adenoma	CRC	unpaired		1	1.0	0.009662343138589	-0.0049431038919905	1.10072257553169	0.013268962911499	0.239970232640196	0.810353333333333	93106	0.0001831501831501	1.0	1.0
Description	Putative transcriptional regulatory protein RprY	group	Adenoma	CRC	unpaired		1	1.0	1.18352892632254	-0.0006572675883118	1.17944709007479	1.00401807243067	1.15278981300322	0.248996666666667	0	0.0096153846153846	1.0	1.0
Description	Putative transferase YhbX	group	Adenoma	CRC	unpaired		1	1.0	-1.17537638817033	0.0043907897847029	1.17945654683871	-1.00026336800381	-0.318551459732385	0.750066666666667	75020	0.0095238095238095	0.0	0.0
Description	Putative transposase	group	Adenoma	CRC	unpaired		2	2.0	0.599517519426102	-0.002790891000179	0.776637522063579	0.77553349318728	0.770944211447974	0.44074	56694	0.0096153846153846	1.0	1.0
Description	Putative transposase DNA-binding domain (Fragment)	group	Adenoma	CRC	unpaired		1	1.0	-0.578803391782759	0.0007367075366438	1.13986076617534	-0.508430605313292	-0.238173323409616	0.811746666666667	93524	0.0094322344322344	0.0	0.0
Description	Putative truncated flagellar export/assembly protein LfhA	group	Adenoma	CRC	unpaired		1	1.0	1.18352892632254	-0.0005157332694423	1.17944764961338	1.00389759560766	1.15271674366751	0.249026666666667	0	0.0096153846153846	1.0	1.0
Description	Putative two-component histidine kinase	group	Adenoma	CRC	unpaired		2	2.0	0.302362767269889	-0.0045099409903039	0.817971323415529	0.375163162173966	0.36365363944495	0.716116666666667	93280	0.0096153846153846	0.5	0.5
Description	Putative two-component sensor histidine kinase	group	Adenoma	CRC	unpaired		2	2.0	1.92435434175239	0.0004785268808311	0.793573288707808	2.42432027671225	2.69321477246965	0.0070766666666666	0	0.0480769230769231	1.0	1.0
Description	Putative two-component system sensor histidine kinase/response regulator fusion protein	group	Adenoma	CRC	unpaired		2	2.0	0.595164073928743	-0.0010922872249596	0.830300044032899	0.718121557910067	0.894601779961075	0.371	36893	0.0096153846153846	1.0	1.0
Description	Putative type IV secretory protease	group	Adenoma	CRC	unpaired		1	1.0	-1.17537638817033	-0.0018681723164182	1.17944160863758	-0.994969320447731	-0.320301217904093	0.74874	74622	0.0095238095238095	0.0	0.0
Description	Putative type VI secretion lipoprotein, VC_A0113 family	group	Adenoma	CRC	unpaired		3	3.0	0.595164073928743	0.0010434470520162	0.832958264689711	0.713265780606721	0.891290519657986	0.372773333333333	37287	0.0096153846153846	1.0	1.0
Description	Putative tyrosine-protein kinase in cps region	group	Adenoma	CRC	unpaired		3	3.0	1.18352892632254	0.889121817038404	0.779619779613422	0.377629091747925	0.776257999534728	0.437596666666667	0	0.0096153846153846	0.333333333333333	0.333333333333333
Description	Putative uncharacterized outer membrane protein YejO	group	Adenoma	CRC	unpaired		5	5.0	0.597710492220224	0.517911640223326	0.598861795141627	0.133250864630672	0.675239942876339	0.499523333333333	52601	0.0096153846153846	0.6	0.6
Description	Putative unsaturated rhamnogalacturonyl hydrolase, YteR-like	group	Adenoma	CRC	unpaired		3	3.0	0.595164073928743	0.295088260114375	0.776585990608445	0.386403846377994	0.782921291948084	0.433673333333333	36675	0.0096153846153846	0.666666666666667	0.666666666666667
Description	Putative xylanase	group	Adenoma	CRC	unpaired		9	9.0	0.562882530659092	0.174978846895811	0.546425129860452	0.709893565587557	0.966274851382925	0.333906666666667	49862	0.0195970695970696	0.666666666666667	0.666666666666667
Description	Putative zinc metalloprotease Cj1068	group	Adenoma	CRC	unpaired		1	1.0	-0.824461987133354	8.05242000617352e-05	1.06092762226216	-0.777190162676021	-0.578771545337444	0.562743333333333	66636	0.0188644688644689	0.0	0.0
Description	Putative zinc uptake ABC transporter, substrate binding protein	group	Adenoma	CRC	unpaired		1	1.0	1.18352892632254	0.0022048708599394	1.17945510412648	1.00158458878984	1.1513133830535	0.249603333333333	0	0.0096153846153846	1.0	1.0
Description	Putative+chitinase,Chitodextrinase+precursor,Chit inase,Glycosyl+hydrolases+family+18	group	Adenoma	CRC	unpaired		5	5.0	0.595164073928743	0.444930974092402	0.736882693163825	0.203876548099279	0.631745282639562	0.527553333333333	62695	0.0096153846153846	1.0	1.0
Description	Putatve membrane protein	group	Adenoma	CRC	unpaired		1	1.0	0.0067992215349489	-0.0018389366944074	1.17929652794158	0.0073248398724907	0.319861488130875	0.749073333333333	74722	9.15750915750912e-05	1.0	1.0
Description	Putrescine aminotransferase	group	Adenoma	CRC	unpaired		6	6.0	0.889435064298712	0.51721893012089	0.708446447598342	0.525397700051496	0.954356270978797	0.339903333333333	22862	0.0097069597069597	0.5	0.5
Description	Putrescine-binding periplasmic protein	group	Adenoma	CRC	unpaired		10	10.0	-0.483101573775144	0.283252139627297	0.489899425131086	-1.56430825204047	-0.783886577022196	0.433106666666667	64092	0.0379120879120879	0.6	0.6
Description	Pv cell-traversal protein	group	Adenoma	CRC	unpaired		3	3.0	-0.0889490522871966	0.0005389801291769	0.724638494648794	-0.123493346099071	-0.0969618805618652	0.922756666666667	136430	0.0184981684981685	0.333333333333333	0.333333333333333
Description	Pyr c 1	group	Adenoma	CRC	unpaired		2	2.0	1.18352892632254	0.587936786483941	1.02480362430128	0.581176847656718	0.889458593993953	0.373756666666667	0	0.0096153846153846	0.5	0.5
Description	Pyr c 3	group	Adenoma	CRC	unpaired		4	4.0	-1.17537638817033	0.588723088255461	1.02435524251448	-1.72215595060114	-0.158677033730171	0.873923333333333	112177	0.0095238095238095	0.0	0.0
Description	Pyr c 5	group	Adenoma	CRC	unpaired		2	2.0	-1.66512310405365	0.0028346030484552	1.25279559664225	-1.33138854540403	-0.945958017040818	0.34417	28166	0.019047619047619	0.5	0.5
Description	Pyr py 2	group	Adenoma	CRC	unpaired		2	2.0	1.18352892632254	0.591286432030527	1.0228879560052	0.578990583294149	0.888137735172102	0.374466666666667	0	0.0096153846153846	1.0	1.0
Description	Pyrid_ox_like domain-containing protein	group	Adenoma	CRC	unpaired		1	1.0	1.04192878185013	0.0011970819767352	1.10366144926954	0.942980930032663	1.16107024672972	0.245613333333333	18228	0.0193223443223443	1.0	1.0
Description	Pyridine nucleotide-disulfide oxidoreductase	group	Adenoma	CRC	unpaired		4	4.0	-0.18518496989514	0.196376998112741	0.610467938937409	-0.625031952819724	-0.239299525479488	0.810873333333333	119717	0.0196886446886447	0.5	0.5
Description	Pyridoxal 5'-phosphate synthase subunit PdxS	group	Adenoma	CRC	unpaired		1	1.0	-1.17537638817033	-0.0021669669895872	1.17944006483934	-0.994717286749587	-0.32038477356052	0.748676666666667	74603	0.0095238095238095	0.0	0.0
Description	Pyrophosphate--fructose 6-phosphate 1-phosphotransferase	group	Adenoma	CRC	unpaired		1	1.0	-1.66512310405365	-0.0057255404096093	1.17805694612348	-1.40858858232996	-0.89451451590697	0.371046666666667	36745	0.019047619047619	0.0	0.0
Description	Pyrroline-5-carboxylate reductase	group	Adenoma	CRC	unpaired		14	14.0	-0.240797088865556	0.052673100303405	0.536647549379384	-0.546858342143462	-0.678581081365897	0.497403333333333	39644	0.0192307692307692	0.571428571428571	0.571428571428571
Description	Pyruvate carboxylase	group	Adenoma	CRC	unpaired		8	8.0	-0.326427714616462	0.0319933012817655	0.565133831853424	-0.634223250663905	-0.56925465696946	0.569183333333333	85155	0.0282967032967033	0.625	0.625
Description	Pyruvate dehydrogenase E1 component subunit alpha, somatic form, mitochondrial	group	Adenoma	CRC	unpaired		2	2.0	-1.42024974611199	-0.0032686967110161	0.831525183977776	-1.70407472522064	-1.32661320126553	0.184636666666667	18312	0.019047619047619	0.0	0.0
Description	Pyruvate kinase	group	Adenoma	CRC	unpaired		4	4.0	1.43010863443193	0.443944170333027	0.702248442475724	1.40429569430195	1.61184043513387	0.106996666666667	0	0.0192307692307692	0.75	0.75
Description	Pyruvate kinase PKLR	group	Adenoma	CRC	unpaired		3	3.0	1.18352892632254	0.588377115475988	1.02455262902205	0.580889447733525	0.889284871405644	0.37385	0	0.0096153846153846	1.0	1.0
Description	Pyruvate kinase PKM	group	Adenoma	CRC	unpaired		2	2.0	1.18352892632254	0.59425865272679	1.02117592838645	0.577050689519141	0.886967001633414	0.375096666666667	0	0.0096153846153846	0.5	0.5
Description	Pyruvate-flavodoxin oxidoreductase	group	Adenoma	CRC	unpaired		5	5.0	0.595164073928743	0.443991731997315	0.734282654200656	0.205877588237455	0.633424198772576	0.526456666666667	62361	0.0096153846153846	0.6	0.6
Description	Que a 1	group	Adenoma	CRC	unpaired		5	5.0	-0.596977655370715	0.0264621557460016	0.594362472765922	-1.04892189477488	-0.992842598737321	0.320786666666667	47989	0.0474358974358974	0.6	0.6
Description	Que ru 1	group	Adenoma	CRC	unpaired		2	2.0	-0.188349188924468	-0.0012685373749968	0.774924773620537	-0.241417822629943	-0.233263671253486	0.815556666666667	119206	0.0473443223443223	0.5	0.5
Description	Que su 1	group	Adenoma	CRC	unpaired		6	6.0	0.595164073928743	0.442989533884152	0.705261587522004	0.21577035065708	0.729923958432252	0.465436666666667	36842	0.0096153846153846	0.5	0.5
Description	Quinolinate synthase	group	Adenoma	CRC	unpaired		1	1.0	-1.17537638817033	0.0006165412815142	1.17945151447969	-0.997067632721327	-0.319606473204272	0.749266666666667	74780	0.0095238095238095	0.0	0.0
Description	Quinone oxidoreductase	group	Adenoma	CRC	unpaired		1	1.0	-2.04291853897677	0.0005981969876351	1.13882912682426	-1.79440153736054	-1.32638159100624	0.184713333333333	18387	0.0285714285714286	0.0	0.0
Description	R3H domain-containing protein	group	Adenoma	CRC	unpaired		3	3.0	1.18352892632254	0.890993215254566	0.777490148623563	0.376256485803536	0.775586230071034	0.437993333333333	0	0.0096153846153846	0.333333333333333	0.333333333333333
Description	RAF proto-oncogene serine/threonine-protein kinase	group	Adenoma	CRC	unpaired		4	4.0	-0.0258304791372532	-0.0030638009761117	0.785461380289335	-0.0289851019190211	-0.0100726382726593	0.991963333333333	147589	0.0192307692307692	0.25	0.25
Description	RCK C-terminal domain-containing protein	group	Adenoma	CRC	unpaired		2	2.0	-1.42024974611199	-0.0025193961652491	0.831157679008597	-1.70572971381051	-1.32915551909688	0.183796666666667	18152	0.019047619047619	0.0	0.0
Description	RDD domain-containing protein	group	Adenoma	CRC	unpaired		2	2.0	-0.240797088865556	-0.0022121475569524	0.830390677458045	-0.287316497866943	-0.079778614404601	0.936413333333333	130924	0.019047619047619	0.5	0.5
Description	RDD family protein	group	Adenoma	CRC	unpaired		1	1.0	2.05712740502685	0.0006583758947759	1.13728249644565	1.80823061601594	1.8739547177158	0.0609366666666667	0	0.0288461538461538	1.0	1.0
Description	REJ domain-containing protein	group	Adenoma	CRC	unpaired		1	1.0	1.18352892632254	-0.0061299279179352	1.17941242898874	1.00868773721549	1.15561989495476	0.247836666666667	0	0.0096153846153846	1.0	1.0
Description	RGI_lyase domain-containing protein	group	Adenoma	CRC	unpaired		4	4.0	-0.240797088865556	0.442796487256689	0.704868863040245	-0.969816673662907	-0.139405153780656	0.88913	116739	0.019047619047619	0.5	0.5
Description	RHS repeat protein	group	Adenoma	CRC	unpaired		12	12.0	-0.252309031811376	0.132816730746999	0.535868483670016	-0.718694557143489	-0.417016051949135	0.676666666666667	101481	0.0384615384615385	0.666666666666667	0.666666666666667
Description	RHS repeat-associated core domain	group	Adenoma	CRC	unpaired		20	20.0	0.943187041572829	0.204439592203413	0.611050611617788	1.20897915053803	1.44909877531724	0.14731	21925	0.0288461538461538	0.75	0.75
Description	RHS repeat-associated core domain protein	group	Adenoma	CRC	unpaired		37	37.0	0.152933422489597	-0.141566062046792	0.422372139095472	0.69725120877308	0.329355939663938	0.741886666666667	111282	0.0281135531135531	0.648648648648649	0.648648648648648
Description	RHS repeat-associated core domain-containing protein	group	Adenoma	CRC	unpaired		26	26.0	-1.01141123603545	-0.103949656130473	0.476170137822727	-1.90575071350402	-2.23607793283224	0.0253466666666667	3802	0.0476190476190476	0.615384615384615	0.615384615384615
Description	RIIA protector from prophage-induced early lysis	group	Adenoma	CRC	unpaired		2	2.0	1.18352892632254	0.584933113716834	1.0265090947117	0.583137368864541	0.890644347127369	0.37312	0	0.0096153846153846	0.5	0.5
Description	RIIB Protector from prophage-induced early lysis	group	Adenoma	CRC	unpaired		3	3.0	1.18352892632254	0.889200447215536	0.779530506829187	0.377571469658332	0.77622976687787	0.437613333333333	0	0.0096153846153846	0.666666666666667	0.666666666666667
Description	RING finger protein 150	group	Adenoma	CRC	unpaired		1	1.0	1.18352892632254	-1.25001356838024e-05	1.17944950153007	1.00346935152615	1.15245699141482	0.249133333333333	0	0.0096153846153846	1.0	1.0
Description	RLX-like protein	group	Adenoma	CRC	unpaired		5	5.0	-0.854077001551185	-0.142441132754782	0.743688025174267	-0.956901072367875	-1.1014979412998	0.27068	39838	0.0284798534798535	0.6	0.6
Description	RNA 3'-terminal phosphate cyclase	group	Adenoma	CRC	unpaired		1	1.0	-1.17537638817033	-0.0028117344422154	1.17943647556613	-0.994173639716616	-0.320565085494054	0.74854	74562	0.0095238095238095	0.0	0.0
Description	RNA binding protein, autoantigenic	group	Adenoma	CRC	unpaired		1	1.0	-1.17537638817033	-0.0059569415282059	1.17941391327155	-0.991525904080865	-0.321444805463202	0.747873333333333	74362	0.0095238095238095	0.0	0.0
Description	RNA degradosome polyphosphate kinase	group	Adenoma	CRC	unpaired		3	3.0	1.43010863443193	0.291884637678726	0.925412252721913	1.22996426015038	1.5420285059213	0.123066666666667	0	0.0192307692307692	1.0	1.0
Description	RNA ligase	group	Adenoma	CRC	unpaired		4	4.0	-0.58428858331769	0.444113216351725	0.787034225599933	-1.30667989550962	-0.281482954668022	0.77834	112071	0.0095238095238095	0.25	0.25
Description	RNA ligase 1 and tail fiber attachment catalyst	group	Adenoma	CRC	unpaired		3	3.0	0.595164073928743	0.289139071637899	0.922967403382765	0.331566424956323	0.587238805804216	0.557043333333333	55370	0.0096153846153846	0.666666666666667	0.666666666666667
Description	RNA ligase 2	group	Adenoma	CRC	unpaired		1	1.0	-1.17537638817033	-0.0012076788283602	1.17944475263281	-0.995526671953849	-0.320116523860605	0.74888	74664	0.0095238095238095	0.0	0.0
Description	RNA methyltransferase TrmH family	group	Adenoma	CRC	unpaired		4	4.0	1.10838911937793	-0.0738416747626976	0.775823697905077	1.52383949772732	1.4489077973361	0.147363333333333	20374	0.0192307692307692	1.0	1.0
Description	RNA methyltransferase TrmH family group 3	group	Adenoma	CRC	unpaired		1	1.0	-1.66512310405365	-0.0001912856522866	1.18044185257667	-1.41043103035288	-0.890197214676567	0.37336	37142	0.019047619047619	0.0	0.0
Description	RNA polymerase	group	Adenoma	CRC	unpaired		2	2.0	1.35930856219573	-0.0017204652830335	0.800833239786086	1.69951615375295	1.88854119240961	0.0589533333333333	4305	0.0193223443223443	1.0	1.0
Description	RNA polymerase ADP-ribosylase	group	Adenoma	CRC	unpaired		8	8.0	0.156671294217156	0.256896077208279	0.502000952493221	-0.199650583317322	0.242654144327494	0.808273333333333	120941	0.056959706959707	0.5	0.5
Description	RNA polymerase ECF-type sigma factor	group	Adenoma	CRC	unpaired		8	8.0	0.595164073928743	0.581463792414155	0.597937632301297	0.0229125593949643	0.659517778650446	0.509563333333333	41286	0.0096153846153846	0.625	0.625
Description	RNA polymerase beta'-subunit	group	Adenoma	CRC	unpaired		11	11.0	0.546830743856382	0.279237695252464	0.547931312264854	0.488369696372767	0.859284935514683	0.390183333333333	58395	0.0580586080586081	0.545454545454545	0.545454545454546
Description	RNA polymerase beta-subunit	group	Adenoma	CRC	unpaired		4	4.0	1.18352892632254	0.886275404625572	0.782839282039236	0.379712066725423	0.777280438725894	0.436993333333333	0	0.0096153846153846	0.5	0.5
Description	RNA polymerase binding protein	group	Adenoma	CRC	unpaired		3	3.0	0.2506559771855	-0.0026658804527581	0.855389879598612	0.296147831158732	0.427584938608483	0.668953333333333	93230	0.0192307692307692	0.333333333333333	0.333333333333333
Description	RNA polymerase factor sigma-54 (rpoN)	group	Adenoma	CRC	unpaired		3	3.0	-1.42024974611199	-0.0023176061976504	0.857277602933983	-1.65399414969147	-1.37012890379511	0.170646666666667	13842	0.019047619047619	0.333333333333333	0.333333333333333
Description	RNA polymerase sigma factor	group	Adenoma	CRC	unpaired		1	1.0	-1.17537638817033	-0.0069319557248628	1.17940521576916	-0.990706516151409	-0.321717569141983	0.747666666666667	74300	0.0095238095238095	0.0	0.0
Description	RNA polymerase sigma factor SigA	group	Adenoma	CRC	unpaired		14	14.0	-0.749465231728913	0.327365028607513	0.552363572569124	-1.94949542984511	-1.0972395996218	0.272536666666667	40741	0.0285714285714286	0.357142857142857	0.357142857142857
Description	RNA polymerase sigma factor for late transcription	group	Adenoma	CRC	unpaired		2	2.0	-0.240797088865556	-0.0003244979478557	0.829976320750521	-0.289734279045755	-0.0787476632981176	0.937233333333333	131170	0.019047619047619	0.5	0.5
Description	RNA polymerase sigma factor, sigma-70 family	group	Adenoma	CRC	unpaired		2	2.0	-1.17537638817033	0.58677305986214	1.02546576306909	-1.71838935193562	-0.159201654989447	0.87351	112053	0.0095238095238095	0.0	0.0
Description	RNA polymerase sigma-28 factor	group	Adenoma	CRC	unpaired		2	2.0	-0.58428858331769	-0.002213065168609	1.08733051090474	-0.535325287308228	-0.158427430891679	0.87412	112236	0.0095238095238095	0.5	0.5
Description	RNA polymerase sigma-54	group	Adenoma	CRC	unpaired		4	4.0	0.595164073928743	0.443925221750954	0.702854252989818	0.215178113434537	0.731713698916952	0.464343333333333	36647	0.0096153846153846	0.75	0.75
Description	RNA polymerase sigma-54 factor	group	Adenoma	CRC	unpaired		3	3.0	0.839810312446305	-0.0001765019920407	0.645024273656025	1.30225613011006	1.28856315384507	0.19755	27516	0.0387362637362637	1.0	1.0
Description	RNA polymerase sigma54 factor	group	Adenoma	CRC	unpaired		1	1.0	0.009662343138589	-0.0009409789698053	1.1001549843848	0.0096380257862701	0.239419900880788	0.81078	93234	0.0001831501831501	1.0	1.0
Description	RNA polymerase sigma70	group	Adenoma	CRC	unpaired		1	1.0	0.738468789570362	-0.0039426493387864	1.04078181070185	0.713320920172987	0.861395960684046	0.38902	42001	0.0195054945054945	1.0	1.0
Description	RNA polymerase subunit sigma	group	Adenoma	CRC	unpaired		2	2.0	1.18352892632254	0.593692515451294	1.02150291685869	0.577420192479821	0.887189904742117	0.374976666666667	0	0.0096153846153846	0.5	0.5
Description	RNA polymerase-ADP-ribosyltransferase Alt	group	Adenoma	CRC	unpaired		2	2.0	-0.240797088865556	-0.0024568501597233	0.831917538435642	-0.286495028286113	-0.078634515244825	0.937323333333333	131197	0.019047619047619	0.5	0.5
Description	RNA replicase beta chain	group	Adenoma	CRC	unpaired		2	2.0	-1.17537638817033	0.587952512519368	1.02479466450062	-1.72066557503884	-0.158884338516893	0.87376	112128	0.0095238095238095	0.0	0.0
Description	RNA-binding S4 domain-containing protein	group	Adenoma	CRC	unpaired		2	2.0	-1.42024974611199	0.0010103192383632	0.831149297499017	-1.70999370345017	-1.32733870255362	0.184396666666667	18330	0.019047619047619	0.0	0.0
Description	RNA-binding protein 20	group	Adenoma	CRC	unpaired		24	24.0	-0.102741922144935	0.0551843434508186	0.546034459091425	-0.289223991208421	-0.178020766826099	0.858706666666667	128786	0.0285714285714286	0.75	0.75
Description	RNA-binding protein FUS	group	Adenoma	CRC	unpaired		1	1.0	-1.17537638817033	0.0028181862417076	1.17945591779501	-0.998930571830673	-0.318991005522953	0.749733333333333	74920	0.0095238095238095	0.0	0.0
Description	RNA-binding protein NOB1	group	Adenoma	CRC	unpaired		6	6.0	1.18352892632254	1.03570419328096	0.571711969191576	0.258565048499174	0.677408720882717	0.498146666666667	8844	0.0096153846153846	0.166666666666667	0.166666666666667
Description	RNA-binding protein Raly	group	Adenoma	CRC	unpaired		1	1.0	1.67668834254133	-0.0010597364327877	1.17994823345311	1.421882783844	1.53994675238008	0.123573333333333	0	0.0192307692307692	1.0	1.0
Description	RNA-directed DNA polymerase	group	Adenoma	CRC	unpaired		2	2.0	-0.290017592947722	-0.0029652462927535	0.817503703216436	-0.351132778390571	-0.118493472732424	0.905676666666667	121703	0.0097069597069597	0.5	0.5
Description	RNA-directed RNA polymerase	group	Adenoma	CRC	unpaired		20	20.0	0.59073161792345	0.0291583376250402	0.457192837146864	1.22830725827408	1.33650785944693	0.181383333333333	27128	0.0384615384615385	0.5	0.5
Description	RNA-directed RNA polymerase catalytic subunit	group	Adenoma	CRC	unpaired		6	6.0	1.43010863443193	0.51661944012108	0.653534776431871	1.39776677118587	1.57443608622692	0.115386666666667	0	0.0192307692307692	0.666666666666667	0.666666666666667
Description	RNA_ligase domain-containing protein	group	Adenoma	CRC	unpaired		2	2.0	1.18352892632254	-0.0026702001233458	1.17943729365089	1.00573310071794	1.15382968831923	0.24857	0	0.0096153846153846	1.0	1.0
Description	RNAse_A_bac domain-containing protein	group	Adenoma	CRC	unpaired		2	2.0	0.595164073928743	-0.0048035329846711	0.828989970340124	0.723733251763294	0.89778534336537	0.3693	36741	0.0096153846153846	1.0	1.0
Description	RND transporter	group	Adenoma	CRC	unpaired		3	3.0	1.08248518429478	-0.0011627526864449	0.785722756670754	1.37917341426234	1.24703863042704	0.212383333333333	27328	0.0288461538461538	1.0	1.0
Description	RND transporter, HAE1 family	group	Adenoma	CRC	unpaired		5	5.0	1.23278614719273	0.144498815650729	0.535928260708627	2.03065859990855	2.25926884473659	0.0238666666666667	3174	0.0288461538461538	0.8	0.8
Description	RND transporter, HAE1/HME family, permease protein	group	Adenoma	CRC	unpaired		6	6.0	-0.79184980098469	0.196229373781424	0.623419272061386	-1.58493524189419	-1.06768343449739	0.285663333333333	41347	0.019047619047619	0.166666666666667	0.166666666666667
Description	RNase adapter protein RapZ	group	Adenoma	CRC	unpaired		2	2.0	-1.83080553559998	0.0010266401015091	0.857544066195976	-2.13613766092208	-2.02051495975828	0.04333	5472	0.0380952380952381	0.0	0.0
Description	RNaseH ribonuclease	group	Adenoma	CRC	unpaired		5	5.0	1.18352892632254	1.11273031481692	0.402487089880709	0.175902813495464	0.698294027870416	0.484993333333333	0	0.0096153846153846	0.4	0.4
Description	RTX toxin RtxA	group	Adenoma	CRC	unpaired		35	35.0	1.08285731988966	0.0576569117433698	0.481071782145673	2.13107574835028	2.27448791885354	0.0229366666666667	3440	0.0674908424908425	0.542857142857143	0.542857142857143
Description	RTX toxin RtxA (rtxA)	group	Adenoma	CRC	unpaired		21	21.0	0.601832188319078	0.248250798637285	0.551143783436363	0.641541101084776	0.951336993747288	0.341433333333333	51029	0.0289377289377289	0.523809523809524	0.523809523809524
Description	RTX toxin transporter RtxB (rtxB)	group	Adenoma	CRC	unpaired		3	3.0	1.18352892632254	0.888146802841743	0.780725256129958	0.378343240674701	0.776608135901646	0.43739	0	0.0096153846153846	0.333333333333333	0.333333333333333
Description	RTX toxin transporter RtxD (rtxD)	group	Adenoma	CRC	unpaired		3	3.0	-0.877089889976544	0.293606624914972	0.75907090609871	-1.54227557068203	-0.762547452112759	0.445733333333333	59768	0.0095238095238095	0.0	0.0
Description	Radical SAM additional 4Fe4S-binding SPASM domain-containing protein	group	Adenoma	CRC	unpaired		4	4.0	-0.80936951279252	0.445381181519984	0.659984149946901	-1.90118307297752	-0.715964396619521	0.474013333333333	68184	0.0095238095238095	0.0	0.0
Description	Radical SAM additional 4Fe4S-binding domain-containing protein	group	Adenoma	CRC	unpaired		1	1.0	-1.17537638817033	-0.0048246669772492	1.17942300198608	-0.992478287452374	-0.321128077650984	0.748113333333333	74434	0.0095238095238095	0.0	0.0
Description	Radical SAM domain protein	group	Adenoma	CRC	unpaired		3	3.0	0.2506559771855	0.0025137239929533	0.857397333186332	0.289413371826547	0.425397858806845	0.670546666666667	93578	0.0192307692307692	0.333333333333333	0.333333333333333
Description	Radical SAM superfamily	group	Adenoma	CRC	unpaired		1	1.0	1.18352892632254	-0.0029532687610849	1.17943564049634	1.00597451386522	1.1539760208754	0.24851	0	0.0096153846153846	1.0	1.0
Description	Radical_SAM domain-containing protein	group	Adenoma	CRC	unpaired		1	1.0	-1.17537638817033	0.000695171458664	1.17945174250891	-0.997134106671692	-0.319584490132211	0.749283333333333	74785	0.0095238095238095	0.0	0.0
Description	Raffinose synthase	group	Adenoma	CRC	unpaired		1	1.0	1.18352892632254	-0.0017895421392684	1.17944200231891	1.00498241213332	1.15337458940363	0.248756666666667	0	0.0096153846153846	1.0	1.0
Description	Raffinose/stachyose/melibiose transport system permease protein	group	Adenoma	CRC	unpaired		1	1.0	1.18352892632254	0.0004121028209248	1.17945089707066	1.0031081636718	1.15223788591854	0.249223333333333	0	0.0096153846153846	1.0	1.0
Description	Raffinose/stachyose/melibiose transport system substrate-binding protein	group	Adenoma	CRC	unpaired		3	3.0	-0.21828170793988	-0.0382097091382158	0.830631767385534	-0.216789202956266	-0.18226682378238	0.855373333333333	124529	0.0093406593406593	0.666666666666667	0.666666666666667
Description	RagA protein	group	Adenoma	CRC	unpaired		11	11.0	-0.240797088865556	0.586569714370837	0.59542623246717	-1.38953703770855	-0.185215515531935	0.85306	112558	0.019047619047619	0.181818181818182	0.181818181818182
Description	RagB/SusD Domain-Containing Protein	group	Adenoma	CRC	unpaired		7	7.0	-0.568112036363144	0.297962045251619	0.600920734326444	-1.44124512958522	-0.758413742674166	0.448203333333333	66759	0.0184981684981685	0.285714285714286	0.285714285714286
Description	RagB/SusD domain protein	group	Adenoma	CRC	unpaired		22	22.0	-0.431468333008896	-0.0414555146704974	0.483470361378711	-0.806694369487718	-0.857642318233018	0.39109	57916	0.0192307692307692	0.5	0.5
Description	RagB/SusD domain-containing protein	group	Adenoma	CRC	unpaired		16	16.0	0.670868618185936	0.235691214045238	0.458138200690921	0.94988237934406	1.28423426318401	0.19906	29594	0.0288461538461538	0.5625	0.5625
Description	RagB/SusD family nutrient uptake outer membrane protein	group	Adenoma	CRC	unpaired		283	282.999999999999	-0.656298171817656	-0.359720960562284	0.348395567945599	-0.851265740848008	-1.10438384257564	0.269426666666667	40414	0.0483516483516484	0.600706713780919	0.600706713780921
Description	RagB/SusD family protein	group	Adenoma	CRC	unpaired		6	6.0	0.0379156748479244	0.345133319878372	0.706770081713585	-0.43467833879667	0.0392680659293506	0.968676666666667	140603	0.019047619047619	0.666666666666667	0.666666666666667
Description	Ran t 5	group	Adenoma	CRC	unpaired		1	1.0	0.0067992215349489	-0.0017489271124819	1.17825496156597	0.0072549226833468	0.320441944508956	0.748633333333333	74590	9.15750915750912e-05	1.0	1.0
Description	Ras k 1	group	Adenoma	CRC	unpaired		1	1.0	-1.17537638817033	0.0008996099192534	1.17945231085192	-0.997306959566643	-0.319527334867601	0.749326666666667	74798	0.0095238095238095	0.0	0.0
Description	Rat n 1	group	Adenoma	CRC	unpaired		4	4.0	1.18352892632254	0.59048440422361	1.02334796199803	0.579514050080325	0.888453855997955	0.374296666666667	0	0.0096153846153846	0.25	0.25
Description	Rat n 4	group	Adenoma	CRC	unpaired		2	2.0	1.18352892632254	0.594415913081082	1.02108502396515	0.57694804978509	0.886905091923895	0.37513	0	0.0096153846153846	1.0	1.0
Description	Rat n 8	group	Adenoma	CRC	unpaired		2	2.0	1.18352892632254	0.594164296514217	1.02123045553105	0.57711227335249	0.887004149090973	0.375076666666667	0	0.0096153846153846	0.5	0.5
Description	Rat n Transferrin	group	Adenoma	CRC	unpaired		1	1.0	1.18352892632254	-0.0009246101906211	1.1794459868279	1.0042456795319	1.1529278496551	0.24894	0	0.0096153846153846	1.0	1.0
Description	RbmA	group	Adenoma	CRC	unpaired		1	1.0	1.18352892632254	-0.0066646131225535	1.17940768078096	1.00914514873855	1.15589689382112	0.247723333333333	0	0.0096153846153846	1.0	1.0
Description	Re/Si-specific NAD(P)(+) transhydrogenase subunit alpha	group	Adenoma	CRC	unpaired		2	2.0	-0.58428858331769	-0.0005256537899901	0.832858749343874	-0.700914686899295	-0.48868225778576	0.625066666666667	74763	0.0095238095238095	0.5	0.5
Description	Rec	group	Adenoma	CRC	unpaired		3	3.0	1.13601477240811	0.0006132187410427	0.842979937700553	1.34689036225959	1.5327667602933	0.125333333333333	13538	0.0192307692307692	0.666666666666667	0.666666666666667
Description	RecA	group	Adenoma	CRC	unpaired		1	1.0	-2.04291853897677	-0.0033862270168908	1.13846325774601	-1.79147837937068	-1.32927679626882	0.183756666666667	18130	0.0285714285714286	0.0	0.0
Description	RecA-like recombination protein	group	Adenoma	CRC	unpaired		2	2.0	-1.60914746357355	0.0001107472533183	0.816670798647977	-1.97051028822268	-1.69344918232035	0.09037	8884	0.0285714285714286	0.0	0.0
Description	RecB family exonuclease	group	Adenoma	CRC	unpaired		1	1.0	0.0067992215349489	0.0033524035055226	1.17886086194963	0.0029238548336619	0.320116523860605	0.74888	74664	9.15750915750912e-05	1.0	1.0
Description	RecE	group	Adenoma	CRC	unpaired		4	4.0	0.203841585358243	0.197541101592243	0.717194332601301	0.0087849045643566	0.210266089894274	0.83346	114333	0.0096153846153846	0.5	0.5
Description	RecT	group	Adenoma	CRC	unpaired		4	4.0	0.596595634730563	0.446404437824273	0.670531312718538	0.223988341867838	0.705632565994256	0.480416666666667	47093	0.0096153846153846	0.75	0.75
Description	RecT protein	group	Adenoma	CRC	unpaired		3	3.0	0.399996830332025	-0.0016370715260117	0.661077728778159	0.607544142502515	0.610803010728403	0.54133	74099	0.0096153846153846	1.0	1.0
Description	Receptor tyrosine-protein kinase erbB-2	group	Adenoma	CRC	unpaired		4	4.0	0.23626006231576	0.442592871073515	0.687362353448284	-0.300180549200355	0.268003445410476	0.788696666666667	104167	0.0187728937728938	0.25	0.25
Description	Receptor tyrosine-protein kinase erbB-2 precursor	group	Adenoma	CRC	unpaired		3	3.0	-1.02279616098992	0.0018903249210564	0.698713146419392	-1.46653385750942	-1.45851007553532	0.1447	19541	0.019047619047619	0.0	0.0
Description	Receptor tyrosine-protein kinase erbB-3	group	Adenoma	CRC	unpaired		9	9.0	-0.105062455847819	0.582134676634427	0.55112687124998	-1.24689462323558	-0.110839863825701	0.911743333333333	126570	0.0284798534798535	0.333333333333333	0.333333333333333
Description	Receptor tyrosine-protein kinase erbB-4	group	Adenoma	CRC	unpaired		2	2.0	-0.286002085123905	-0.0029609939096016	0.81374478572916	-0.347825382328788	-0.198828799923066	0.842396666666667	112138	0.0094322344322344	0.5	0.5
Description	Receptor-interacting serine/threonine-protein kinase 1	group	Adenoma	CRC	unpaired		6	6.0	1.15185282371292	0.34225720077189	0.590032194256594	1.37212109919031	1.7800975346231	0.07506	4741	0.0192307692307692	0.5	0.5
Description	Receptor-type tyrosine-protein kinase FLT3	group	Adenoma	CRC	unpaired		4	4.0	-0.508115210230908	0.0004706065876476	0.802402272551202	-0.633828983561487	-0.540527453484367	0.588833333333333	78854	0.018956043956044	0.5	0.5
Description	Receptor-type tyrosine-protein phosphatase N2	group	Adenoma	CRC	unpaired		5	5.0	-0.240797088865556	0.299561986880911	0.776781453179064	-0.695638488193799	-0.118257875842714	0.905863333333333	121759	0.019047619047619	0.2	0.2
Description	Receptor-type tyrosine-protein phosphatase S	group	Adenoma	CRC	unpaired		7	7.0	-0.553908155354724	0.256585265177672	0.58564384131984	-1.38393570178391	-0.876343482183864	0.380843333333333	55448	0.019047619047619	0.428571428571429	0.428571428571429
Description	Receptor-type tyrosine-protein phosphatase-like N	group	Adenoma	CRC	unpaired		8	8.0	-0.240797088865556	0.295251308816506	0.896129527582714	-0.598181826602722	-0.158241292827784	0.874266666666667	116929	0.019047619047619	0.625	0.625
Description	Receptor-type tyrosine-protein phosphatase-like N precursor	group	Adenoma	CRC	unpaired		10	10.0	-0.240797088865556	0.518653663288866	0.696850578660765	-1.08983299348616	-0.178182057856319	0.85858	117064	0.019047619047619	0.4	0.4
Description	Receptor/regulator protein	group	Adenoma	CRC	unpaired		1	1.0	-1.17537638817033	-0.0008931581197611	1.17944611976696	-0.995792186151439	-0.320028578154344	0.748946666666667	74684	0.0095238095238095	0.0	0.0
Description	Recombinase	group	Adenoma	CRC	unpaired		2	2.0	1.18352892632254	0.591663856880847	1.02267119335555	0.578744246720868	0.887989003137502	0.374546666666667	0	0.0096153846153846	1.0	1.0
Description	Recombinase domain-containing protein	group	Adenoma	CRC	unpaired		3	3.0	1.13601477240811	-0.0008854132036001	0.839706501038681	1.35392566832031	1.53929074103317	0.123733333333333	13347	0.0192307692307692	1.0	1.0
Description	Redoxin	group	Adenoma	CRC	unpaired		8	8.0	-0.240797088865556	0.346582833968285	0.690005407065647	-0.851268579664852	-0.301215724386102	0.76325	80894	0.0192307692307692	0.625	0.625
Description	Redoxin domain protein	group	Adenoma	CRC	unpaired		1	1.0	1.18352892632254	-0.0008774320843312	1.17944618592196	1.00420550979274	1.15290348864967	0.24895	0	0.0096153846153846	1.0	1.0
Description	Redoxin family protein	group	Adenoma	CRC	unpaired		3	3.0	1.43010863443193	-0.111162707343741	0.987166943299651	1.56130769191268	1.87434177344538	0.0608833333333333	0	0.0192307692307692	1.0	1.0
Description	Ref	group	Adenoma	CRC	unpaired		3	3.0	1.18352892632254	0.888634309940054	0.780172865989696	0.377986250532299	0.776433055819789	0.437493333333333	0	0.0096153846153846	1.0	1.0
Description	Regulator of G-protein signaling 1	group	Adenoma	CRC	unpaired		1	1.0	1.67668834254133	-0.0022616770683903	1.1786464337228	1.42447299849429	1.54180905916337	0.12312	0	0.0192307692307692	1.0	1.0
Description	Regulator of G-protein signaling 12	group	Adenoma	CRC	unpaired		14	14.0	0.0538579586967598	0.333149144066956	0.574676628681899	-0.485997118084982	0.042746849305129	0.965903333333333	144824	0.0475274725274725	0.5	0.5
Description	Regulatory protein BlaR1	group	Adenoma	CRC	unpaired		1	1.0	1.18352892632254	-0.0034565018948434	1.17943253380083	1.00640383760842	1.15423622867277	0.248403333333333	0	0.0096153846153846	1.0	1.0
Description	Regulatory protein E2	group	Adenoma	CRC	unpaired		3	3.0	-0.579681686071759	-0.0026325147648967	0.64004512042941	-0.90157576847038	-0.847709094926673	0.3966	57174	0.0283882783882784	0.333333333333333	0.333333333333333
Description	Regulatory protein RecX	group	Adenoma	CRC	unpaired		5	5.0	0.0379156748479244	0.127639650578146	0.648577417742131	-0.138339654258353	0.111974868410743	0.910843333333333	128581	0.019047619047619	0.6	0.6
Description	Relaxase	group	Adenoma	CRC	unpaired		4	4.0	1.43010863443193	0.29284111465586	1.01162728824037	1.12419616690475	1.68003760170566	0.09295	0	0.0192307692307692	0.5	0.5
Description	Relaxase/mobilization nuclease domain protein	group	Adenoma	CRC	unpaired		7	7.0	0.337915266987537	0.258160048840563	0.492157452163215	0.162052241201306	0.559784163773332	0.575626666666667	84850	0.029029304029304	0.428571428571429	0.428571428571429
Description	Ren protein	group	Adenoma	CRC	unpaired		1	1.0	0.0067992215349489	-0.00528911915841	1.17574420108668	0.0102814376479054	0.321823161507428	0.747586666666667	74276	9.15750915750912e-05	1.0	1.0
Description	Rep protein	group	Adenoma	CRC	unpaired		1	1.0	1.18352892632254	-0.0033935977531236	1.17943293388059	1.00635016199728	1.15420369842425	0.248416666666667	0	0.0096153846153846	1.0	1.0
Description	RepA	group	Adenoma	CRC	unpaired		3	3.0	0.595164073928743	0.294322801693407	0.924087811294743	0.325554853725239	0.581861462907042	0.56066	55809	0.0096153846153846	1.0	1.0
Description	RepL	group	Adenoma	CRC	unpaired		4	4.0	1.18352892632254	0.889908118809889	0.778726233952947	0.37705267231358	0.775975700801965	0.437763333333333	0	0.0096153846153846	0.75	0.75
Description	Rep_3 domain-containing protein	group	Adenoma	CRC	unpaired		1	1.0	0.595341202274886	-0.0030781409103555	1.13626125953676	0.526656469331015	0.783273252539423	0.433466666666667	36802	0.0097069597069597	1.0	1.0
Description	Rep_3 domain-containing protein (Fragment)	group	Adenoma	CRC	unpaired		1	1.0	1.18352892632254	-0.0030318989382346	1.17943516922945	1.0060415834776	1.15401667319325	0.248493333333333	0	0.0096153846153846	1.0	1.0
Description	Repeat	group	Adenoma	CRC	unpaired		3	3.0	0.302362767269889	0.295350443926525	0.760019771155696	0.0092265012168057	0.303266640692256	0.761686666666667	92806	0.0096153846153846	0.333333333333333	0.333333333333333
Description	Repeat protein	group	Adenoma	CRC	unpaired		3	3.0	-0.240797088865556	0.297256962849449	0.777301041879823	-0.692208067049257	-0.11877956351362	0.90545	121635	0.019047619047619	0.333333333333333	0.333333333333333
Description	Replicase polyprotein 1ab	group	Adenoma	CRC	unpaired		49	49.0	-0.730815298518626	-0.0120148301243031	0.469233526707352	-1.53186084855914	-1.55572569694626	0.119773333333333	17877	0.0473443223443223	0.551020408163265	0.551020408163266
Description	Replication initiator protein A (RepA) N-terminus	group	Adenoma	CRC	unpaired		1	1.0	1.18352892632254	-0.0001697604899833	1.17944894587149	1.00360315803063	1.1525381556404	0.2491	0	0.0096153846153846	1.0	1.0
Description	Replication initiator protein A domain protein	group	Adenoma	CRC	unpaired		2	2.0	0.0067992215349489	-0.0004294293408287	1.25262068374844	0.0057708219012847	0.158901261657957	0.873746666666667	112124	9.15750915750912e-05	1.0	1.0
Description	Replication protein A 32 kDa subunit	group	Adenoma	CRC	unpaired		2	2.0	-1.17537638817033	0.590405774046453	1.02339301566342	-1.72541939918567	-0.158224371457572	0.87428	112284	0.0095238095238095	0.0	0.0
Description	Replication protein E1	group	Adenoma	CRC	unpaired		4	4.0	0.113152631806784	-0.0236272196176899	0.831124164405755	0.164572102800392	0.102970143922234	0.917986666666667	137543	0.0387362637362637	0.75	0.75
Description	Replicative DNA helicase	group	Adenoma	CRC	unpaired		7	7.0	1.10634392022659	0.344957580015524	0.529795642827741	1.43713212918707	1.81059650679809	0.0702033333333333	8749	0.0292124542124542	0.428571428571429	0.428571428571429
Description	Res	group	Adenoma	CRC	unpaired		8	8.0	-0.353465856504624	0.380387586346141	0.555596889210554	-1.32083792602492	-0.561847391226807	0.57422	79226	0.019047619047619	0.375	0.375
Description	Resolvase n-terminal:recombinase putative	group	Adenoma	CRC	unpaired		2	2.0	0.595164073928743	-0.006313261784812	0.829668699064566	0.724960862560813	0.895443604621803	0.37055	36801	0.0096153846153846	1.0	1.0
Description	Resolvase, N-terminal domain protein	group	Adenoma	CRC	unpaired		7	7.0	0.203841585358243	0.369215791877823	0.570216552344871	-0.290020003522383	0.237116171968698	0.812566666666667	108015	0.0096153846153846	0.428571428571429	0.428571428571429
Description	Resolvase/invertase-type recombinase catalytic domain-containing protein	group	Adenoma	CRC	unpaired		1	1.0	-1.17537638817033	0.0002705685020553	1.1794504488749	-0.996775199665115	-0.319703200556407	0.749193333333333	74758	0.0095238095238095	0.0	0.0
Description	Respiratory nitrate reductase 1 beta chain	group	Adenoma	CRC	unpaired		2	2.0	-0.578803391782759	0.226471324845883	1.2312208371405	-0.654045718149872	-0.09078931547969	0.92766	128298	0.0094322344322344	0.0	0.0
Description	Response regulator	group	Adenoma	CRC	unpaired		11	11.0	1.08934007590149	0.289059400963359	0.632062845514694	1.26614098679769	1.54658506513008	0.121963333333333	18020	0.0386446886446886	0.636363636363636	0.636363636363636
Description	Response regulator receiver domain protein	group	Adenoma	CRC	unpaired		7	7.0	1.01263635418034	0.556951317949297	0.656823378991092	0.69377103618174	1.01518706211003	0.310016666666667	28535	0.0192307692307692	0.714285714285714	0.714285714285714
Description	Restriction endonuclease	group	Adenoma	CRC	unpaired		1	1.0	-1.17537638817033	-0.0030161729028047	1.17943526390221	-0.994001325167035	-0.320622259746559	0.748496666666667	74549	0.0095238095238095	0.0	0.0
Description	Restriction endonuclease subunit R	group	Adenoma	CRC	unpaired		1	1.0	1.18352892632254	0.0003963767854948	1.17945084810988	1.00312153866612	1.1522459999505	0.24922	0	0.0096153846153846	1.0	1.0
Description	Retaining alpha-galactosidase	group	Adenoma	CRC	unpaired		5	5.0	0.790093087802088	0.272561338558599	0.672340818200988	0.769746139507448	1.08058895006134	0.27988	41690	0.0482600732600733	0.4	0.4
Description	Reticulon-4	group	Adenoma	CRC	unpaired		16	16.0	0.71258947617854	0.292815440448751	0.634897324697414	0.661168380146899	1.01290961922516	0.311103333333333	45355	0.0192307692307692	0.6875	0.6875
Description	Reticulon-4 receptor	group	Adenoma	CRC	unpaired		3	3.0	1.18352892632254	0.89338357263991	0.77475485938952	0.374499559655878	0.774728680290713	0.4385	0	0.0096153846153846	0.333333333333333	0.333333333333333
Description	Retinoic acid receptor RXR-gamma	group	Adenoma	CRC	unpaired		1	1.0	-1.17537638817033	-0.0019468024935679	1.17944120971402	-0.99490298966346	-0.320323206017903	0.748723333333333	74617	0.0095238095238095	0.0	0.0
Description	Retinoic acid receptor gamma	group	Adenoma	CRC	unpaired		3	3.0	1.18352892632254	0.59323646042384	1.02176602001409	0.577717847663949	0.887369497641852	0.37488	0	0.0096153846153846	0.333333333333333	0.333333333333333
Description	Reverse transcriptase domain-containing protein	group	Adenoma	CRC	unpaired		2	2.0	-0.0667238031601018	-0.0015698210316787	0.803014656472718	-0.0811367284560101	-0.0785339400426369	0.937403333333333	131221	0.0193223443223443	0.5	0.5
Description	Rha family protein	group	Adenoma	CRC	unpaired		1	1.0	1.67668834254133	-0.0001566815018145	1.17906153873698	1.4221861785428	1.54016557016834	0.12352	0	0.0192307692307692	1.0	1.0
Description	RhaT l-rhamnose-proton symport 2	group	Adenoma	CRC	unpaired		1	1.0	0.46495008926991	-0.0005551545750031	1.07644425467528	0.432447144218662	0.634987348000654	0.525436666666667	55153	0.0097985347985348	1.0	1.0
Description	Rhamnogalacturonan exolyase yesX	group	Adenoma	CRC	unpaired		5	5.0	1.18352892632254	1.11011979293552	0.409606411730093	0.179218711633328	0.699179276388119	0.48444	0	0.0096153846153846	0.6	0.6
Description	Rhi m AP	group	Adenoma	CRC	unpaired		3	3.0	1.18352892632254	0.888272611125186	0.780582770406697	0.378251130297838	0.776562951666227	0.437416666666667	0	0.0096153846153846	0.666666666666667	0.666666666666667
Description	Rhi nv Lipase	group	Adenoma	CRC	unpaired		1	1.0	1.67668834254133	-0.0029086687794453	1.17969942107226	1.4237499665755	1.54128817047599	0.123246666666667	0	0.0192307692307692	1.0	1.0
Description	Rhinovirus B Genome polyprotein	group	Adenoma	CRC	unpaired		31	31.0	0.455568636494625	0.0889879882832192	0.451460756577037	0.811987848048656	0.957384273322587	0.338373333333333	50756	0.156776556776557	0.483870967741935	0.483870967741935
Description	Rho guanine nucleotide exchange factor 6	group	Adenoma	CRC	unpaired		3	3.0	1.15185282371292	0.0002303010088584	0.828956476867618	1.38924365131412	1.43542275110164	0.151166666666667	18050	0.0192307692307692	1.0	1.0
Description	Rho m 1	group	Adenoma	CRC	unpaired		5	5.0	-0.240797088865556	0.0815466800760992	0.880277028438747	-0.36618446071842	-0.224600597533651	0.82229	98928	0.0192307692307692	0.6	0.6
Description	Rho m 2	group	Adenoma	CRC	unpaired		2	2.0	-1.17537638817033	0.589100513105778	1.02413973509373	-1.72288686866995	-0.158575499180243	0.874003333333333	112201	0.0095238095238095	0.0	0.0
Description	Rho termination factor, RNA-binding domain	group	Adenoma	CRC	unpaired		1	1.0	1.18352892632254	-0.0014592953952394	1.17944359853548	1.0047010498757	1.15320398888305	0.248826666666667	0	0.0096153846153846	1.0	1.0
Description	Rhodanese domain-containing protein	group	Adenoma	CRC	unpaired		3	3.0	0.595164073928743	0.293268023965553	0.779094325971452	0.387496147641374	0.782631848663237	0.433843333333333	36946	0.0096153846153846	0.666666666666667	0.666666666666667
Description	Rhodanese-like domain-containing protein	group	Adenoma	CRC	unpaired		6	6.0	0.873537970211854	0.290606264787237	0.731184755596099	0.797242695451687	1.06719601132709	0.285883333333333	35363	0.0192307692307692	0.666666666666667	0.666666666666667
Description	Rhomboid domain-containing protein	group	Adenoma	CRC	unpaired		7	7.0	0.191306204716388	0.525742513092888	0.586584957384921	-0.570141296952899	0.203889308718716	0.83844	111999	0.018956043956044	0.285714285714286	0.285714285714286
Description	Rhomboid family protein	group	Adenoma	CRC	unpaired		1	1.0	0.0067992215349489	-0.0018727546724412	1.17976181859993	0.0073506160910356	0.319602076577504	0.74927	74781	9.15750915750912e-05	1.0	1.0
Description	Rhs core protein with extension	group	Adenoma	CRC	unpaired		6	6.0	-0.175799374408388	0.295098252802116	0.582913173991116	-0.807834937039321	-0.361940269169998	0.717396666666667	104521	0.038003663003663	0.5	0.5
Description	Rhs element Vgr protein	group	Adenoma	CRC	unpaired		4	4.0	1.18352892632254	1.03730824889484	0.568807879265824	0.257065140546986	0.724096217415614	0.469006666666667	0	0.0096153846153846	0.5	0.5
Description	RhuM protein	group	Adenoma	CRC	unpaired		1	1.0	1.18352892632254	0.0001604862540456	1.17945008853588	1.00332218511889	1.15236771953451	0.24917	0	0.0096153846153846	1.0	1.0
Description	Ribitolphosphotransferase	group	Adenoma	CRC	unpaired		1	1.0	1.18352892632254	-0.0021669669895873	1.17944006483933	1.00530406644584	1.15356960254051	0.248676666666667	0	0.0096153846153846	1.0	1.0
Description	Riboflavin biosynthesis protein RibBA	group	Adenoma	CRC	unpaired		1	1.0	1.18352892632254	-0.0022455971667369	1.17943964599525	1.00537109085279	1.15361023579958	0.24866	0	0.0096153846153846	1.0	1.0
Description	Riboflavin biosynthesis protein RibD	group	Adenoma	CRC	unpaired		1	1.0	-1.17537638817033	0.0001290341831857	1.17944998369471	-0.996655592525559	-0.319742771698924	0.749163333333333	74749	0.0095238095238095	0.0	0.0
Description	Riboflavin kinase / FMN adenylyltransferase	group	Adenoma	CRC	unpaired		1	1.0	1.18352892632254	-0.0030948030799544	1.17943478844146	1.00609524242585	1.15404919642071	0.24848	0	0.0096153846153846	1.0	1.0
Description	Riboflavin transporter	group	Adenoma	CRC	unpaired		3	3.0	0.204888629517355	-0.288179509495516	1.23863892084355	0.39807253810261	0.0342430555001925	0.972683333333333	141805	0.0097069597069597	1.0	1.0
Description	Ribokinase	group	Adenoma	CRC	unpaired		3	3.0	1.18352892632254	0.593000569892396	1.02190200140966	0.577871807292224	0.887462401752417	0.37483	0	0.0096153846153846	0.666666666666667	0.666666666666667
Description	Ribonuclease	group	Adenoma	CRC	unpaired		4	4.0	-1.05424287073418	-0.213035561913042	0.932707523348555	-0.901898277609129	-1.00153133252071	0.31657	34999	0.0192307692307692	0.5	0.5
Description	Ribonuclease BC_0920	group	Adenoma	CRC	unpaired		4	4.0	0.399996830332025	-0.0007974919305233	0.67395661219019	0.594688612016236	0.5778925481422	0.563336666666667	80904	0.0096153846153846	1.0	1.0
Description	Ribonuclease E	group	Adenoma	CRC	unpaired		2	2.0	1.74296796363544	-0.001380368295107	0.77919175761651	2.23866373698097	2.5870554971408	0.00968	463	0.0577838827838828	1.0	1.0
Description	Ribonuclease G	group	Adenoma	CRC	unpaired		1	1.0	-0.326429416682423	3.96138304388036e-05	1.03362116997667	-0.315849791002473	-0.159417439345522	0.87334	112002	0.0091575091575091	0.0	0.0
Description	Ribonuclease H	group	Adenoma	CRC	unpaired		4	4.0	1.01577744327668	0.443563890005917	0.652530607040583	0.876914503468147	1.27157733668074	0.203523333333333	15330	0.0194139194139194	0.5	0.5
Description	Ribonuclease I	group	Adenoma	CRC	unpaired		1	1.0	1.18352892632254	-0.000940336226051	1.17944592004386	1.00425906980504	1.15293597014229	0.248936666666667	0	0.0096153846153846	1.0	1.0
Description	Ribonuclease J	group	Adenoma	CRC	unpaired		1	1.0	-1.17537638817033	0.0011826785569925	1.17945303928674	-0.997546343548217	-0.31944819853204	0.749386666666667	74816	0.0095238095238095	0.0	0.0
Description	Ribonuclease R	group	Adenoma	CRC	unpaired		6	6.0	-0.166816303066095	0.517542994405762	0.685234474905499	-0.998722805892447	-0.0096966256603639	0.992263333333333	147679	0.0192307692307692	0.333333333333333	0.333333333333333
Description	Ribonuclease VapC	group	Adenoma	CRC	unpaired		2	2.0	0.595164073928743	-0.0025389914910026	1.08923064378498	0.548738753201783	0.490740496911279	0.62361	74734	0.0096153846153846	1.0	1.0
Description	Ribonuclease Y	group	Adenoma	CRC	unpaired		34	34.0	-0.633243089852143	0.0169911461542286	0.474436642042891	-1.37053966406665	-1.38848305863757	0.16499	24367	0.0476190476190476	0.588235294117647	0.588235294117647
Description	Ribonuclease Z	group	Adenoma	CRC	unpaired		5	5.0	-1.13976762800225	0.194123315302269	0.701639558786281	-1.90110566971441	-1.48350608857303	0.13794	17181	0.019047619047619	0.0	0.0
Description	Ribonuclease regulator	group	Adenoma	CRC	unpaired		3	3.0	1.43010863443193	-0.0040170952727532	1.02128334328545	1.40423883257621	1.87361627409688	0.0609833333333333	0	0.0192307692307692	0.666666666666667	0.666666666666667
Description	Ribonucleases G and E	group	Adenoma	CRC	unpaired		2	2.0	1.18352892632254	0.586175470515785	1.02580510114885	0.582326462539276	0.89015375295868	0.373383333333333	0	0.0096153846153846	0.5	0.5
Description	Ribonucleoside triphosphate reductase, alpha chain	group	Adenoma	CRC	unpaired		4	4.0	0.595164073928743	0.294118807494521	0.777921985795601	0.386986448424305	0.78260915000212	0.433856666666667	36805	0.0096153846153846	0.75	0.75
Description	Ribonucleoside-diphosphate reductase	group	Adenoma	CRC	unpaired		5	5.0	1.18352892632254	1.03628605659189	0.570660754097319	0.258021720739424	0.724449206420899	0.46879	0	0.0096153846153846	0.2	0.2
Description	Ribonucleoside-diphosphate reductase 1 subunit alpha	group	Adenoma	CRC	unpaired		1	1.0	0.0067992215349489	-0.0035639330435281	1.17741231518127	0.0088016359646125	0.320903748275129	0.748283333333333	74485	9.15750915750912e-05	1.0	1.0
Description	Ribonucleoside-diphosphate reductase subunit beta	group	Adenoma	CRC	unpaired		1	1.0	1.18352892632254	-0.0027173782296356	1.17943702284321	1.00577333217211	1.1538540753628	0.24856	0	0.0096153846153846	1.0	1.0
Description	Ribose import ATP-binding protein RbsA	group	Adenoma	CRC	unpaired		2	2.0	-1.17537638817033	0.588392841511418	1.0245436602676	-1.72151690365354	-0.158765877803245	0.873853333333333	112156	0.0095238095238095	0.0	0.0
Description	Ribose import binding protein RbsB	group	Adenoma	CRC	unpaired		1	1.0	0.0067992215349489	-0.0052485874175282	1.18043696086986	0.0102062281611372	0.319210801526048	0.749566666666667	74870	9.15750915750912e-05	1.0	1.0
Description	Ribose operon repressor	group	Adenoma	CRC	unpaired		1	1.0	-1.66512310405365	0.0045208650305218	1.18022764215704	-1.41467960031224	-0.889154597075004	0.37392	37339	0.019047619047619	0.0	0.0
Description	Ribose transport system permease protein rbsC	group	Adenoma	CRC	unpaired		3	3.0	-0.114599366265805	-6.1520374124177e-05	0.642119113582889	-0.178374764851	-0.192151757822995	0.847623333333333	125637	0.0281135531135531	0.333333333333333	0.333333333333333
Description	Ribose transport system substrate-binding protein	group	Adenoma	CRC	unpaired		2	2.0	-1.17537638817033	0.0010568702735529	1.17945272392528	-0.997439943611011	-0.319483369989722	0.74936	74808	0.0095238095238095	0.0	0.0
Description	Ribose-5-phosphate isomerase A	group	Adenoma	CRC	unpaired		2	2.0	0.326829350272282	-0.0005787061374858	0.801253498993787	0.408619814853759	0.366529505400693	0.71397	102349	0.0192307692307692	0.5	0.5
Description	Ribose-5-phosphate isomerase B	group	Adenoma	CRC	unpaired		1	1.0	1.18352892632254	0.0027395560645578	1.17945583130148	1.00113063916521	1.15103784456377	0.249716666666667	0	0.0096153846153846	1.0	1.0
Description	Ribose-phosphate pyrophosphokinase	group	Adenoma	CRC	unpaired		3	3.0	0.400740068658466	4.50970863265127e-06	0.650307114359561	0.616225088271544	0.603248581509487	0.546343333333333	75980	0.0096153846153846	1.0	1.0
Description	Ribosomal RNA large subunit methyltransferase J	group	Adenoma	CRC	unpaired		10	10.0	0.221651254254592	0.288659799282496	0.51730690789023	-0.129533443311611	0.343831069177054	0.730973333333333	108489	0.0193223443223443	0.5	0.5
Description	Ribosomal RNA small subunit methyltransferase A	group	Adenoma	CRC	unpaired		2	2.0	2.05712740502685	0.147703938651609	1.06812897491771	1.78763380753934	2.17924687600922	0.0293133333333333	0	0.0288461538461538	1.0	1.0
Description	Ribosomal RNA small subunit methyltransferase H	group	Adenoma	CRC	unpaired		2	2.0	1.43010863443193	-0.002134579497824	1.08954764494274	1.31453013604103	1.54082246639345	0.12336	0	0.0192307692307692	1.0	1.0
Description	Ribosomal RNA-processing protein 8	group	Adenoma	CRC	unpaired		6	6.0	-0.616777208700803	0.136869306978416	0.656480048504129	-1.14801130269914	-0.90873504637123	0.36349	54476	0.0759157509157509	0.166666666666667	0.166666666666667
Description	Ribosomal large subunit pseudouridine synthase C	group	Adenoma	CRC	unpaired		1	1.0	1.18352892632254	-0.0082372166655489	1.17939231041359	1.01049170192585	1.15671211086125	0.24739	0	0.0096153846153846	1.0	1.0
Description	Ribosomal protein L11 methyltransferase	group	Adenoma	CRC	unpaired		3	3.0	-0.0667238031601018	0.29534051078206	0.749773507198826	-0.482898249225747	-0.0393265991008023	0.96863	140589	0.0193223443223443	0.333333333333333	0.333333333333333
Description	Ribosomal protein L5-like protein	group	Adenoma	CRC	unpaired		7	7.0	1.300715350238	0.154294967724053	0.649004986843573	1.76642769432257	2.02734965566109	0.0426266666666667	4532	0.0193223443223443	0.571428571428571	0.571428571428571
Description	Ribosomal protein L7/L12	group	Adenoma	CRC	unpaired		2	2.0	0.326829350272282	0.0003107468300079	0.801377164839807	0.407446852453731	0.363354615275352	0.71634	102631	0.0192307692307692	0.5	0.5
Description	Ribosomal protein S12 methylthiotransferase RimO	group	Adenoma	CRC	unpaired		1	1.0	0.0067992215349489	-0.0049238445298569	1.17845942893216	0.0099477892721589	0.320314410753795	0.74873	74619	9.15750915750912e-05	1.0	1.0
Description	Ribosomal_L2_C domain-containing protein	group	Adenoma	CRC	unpaired		4	4.0	1.18352892632254	0.889357707569852	0.779351906783298	0.377456212260837	0.776173303420223	0.437646666666667	0	0.0096153846153846	0.75	0.75
Description	Ribosome biogenesis GTPase A	group	Adenoma	CRC	unpaired		2	2.0	-0.409814293932346	-0.0027774357273929	0.904337640222239	-0.450093903096773	-0.244573523573602	0.806786666666667	112748	0.0099816849816849	0.5	0.5
Description	Ribosome-binding ATPase YchF	group	Adenoma	CRC	unpaired		9	9.0	1.01263635418034	0.581409321683619	0.637239417818123	0.676711170776628	0.993690984280577	0.320373333333333	31122	0.0192307692307692	0.555555555555556	0.555555555555556
Description	Ribulose-5-phosphate reductase	group	Adenoma	CRC	unpaired		1	1.0	-1.17537638817033	-0.0036452143200028	1.17943131343089	-0.99347131156102	-0.320798187098357	0.748363333333333	74509	0.0095238095238095	0.0	0.0
Description	Ribulose-phosphate 3-epimerase	group	Adenoma	CRC	unpaired		2	2.0	1.18352892632254	0.595611091773765	1.0203930936501	0.576167986835056	0.886434689172025	0.375383333333333	0	0.0096153846153846	1.0	1.0
Description	Ric c 1	group	Adenoma	CRC	unpaired		1	1.0	-1.17537638817033	-0.0007830758717515	1.17944657844851	-0.995885132706635	-0.319997797741954	0.74897	74691	0.0095238095238095	0.0	0.0
Description	Ric c 6	group	Adenoma	CRC	unpaired		2	2.0	-1.17537638817033	0.59062593854247	1.0232668451752	-1.72584730467881	-0.158165147018572	0.874326666666667	112298	0.0095238095238095	0.0	0.0
Description	Ric c 8	group	Adenoma	CRC	unpaired		1	1.0	1.18352892632254	0.0006479933523741	1.17945160632043	1.00290756028595	1.15211618454111	0.249273333333333	0	0.0096153846153846	1.0	1.0
Description	Ricin B-type lectin domain-containing protein	group	Adenoma	CRC	unpaired		21	21.0	-0.558954445131397	0.253756968798502	0.510475371926891	-1.59206782270839	-0.954540735037314	0.33981	50625	0.0285714285714286	0.523809523809524	0.523809523809524
Description	Ricin-type beta-trefoil lectin domain protein	group	Adenoma	CRC	unpaired		8	8.0	0.595164073928743	0.581191057925087	0.597432223367712	0.0233884538816655	0.659159527458335	0.509793333333333	41229	0.0096153846153846	0.625	0.625
Description	Right-handed parallel beta-helix repeat-containing protein	group	Adenoma	CRC	unpaired		3	3.0	-0.35521314945021	-0.0008137199389473	0.795309499560386	-0.445611965790878	-0.299843324522218	0.764296666666667	102673	0.0097985347985348	0.333333333333333	0.333333333333333
Description	RinA transcriptional activator-like protein	group	Adenoma	CRC	unpaired		1	1.0	-1.17537638817033	-0.0008459800134712	1.17944631760289	-0.995832019335971	-0.320015386511908	0.748956666666667	74687	0.0095238095238095	0.0	0.0
Description	Riv ma 1	group	Adenoma	CRC	unpaired		1	1.0	-2.04291853897677	-0.0014654154959595	1.13713465904022	-1.79526066438241	-1.33048052130826	0.18336	18130	0.0285714285714286	0.0	0.0
Description	RlfA	group	Adenoma	CRC	unpaired		2	2.0	0.0067992215349489	-0.0010026766108576	1.25229244296718	0.0062300928106862	0.159337048228175	0.873403333333333	112021	9.15750915750912e-05	1.0	1.0
Description	RlfB	group	Adenoma	CRC	unpaired		1	1.0	-1.17537638817033	-0.002575843910766	1.17943782960462	-0.994372500882665	-0.32049911650478	0.74859	74577	0.0095238095238095	0.0	0.0
Description	RncA	group	Adenoma	CRC	unpaired		3	3.0	-1.15842782650985	0.0010443583070283	0.732060631157812	-1.58384720536478	-1.48521580466234	0.137486666666667	18097	0.019047619047619	0.0	0.0
Description	RncB	group	Adenoma	CRC	unpaired		2	2.0	-1.17537638817033	0.592937665750681	1.02193825086323	-1.73035313281141	-0.157543323861278	0.874816666666667	112445	0.0095238095238095	0.0	0.0
Description	RnlA RNA ligase 1 and tail fiber attachment catalyst	group	Adenoma	CRC	unpaired		1	1.0	-1.17537638817033	-0.0083158468426987	1.17939148684561	-0.989544654463327	-0.322104758695613	0.747373333333333	74212	0.0095238095238095	0.0	0.0
Description	Rod shape determining protein RodA	group	Adenoma	CRC	unpaired		1	1.0	-1.17537638817033	0.0019218022222003	1.17945462102035	-0.998171671389992	-0.319241574196884	0.749543333333333	74863	0.0095238095238095	0.0	0.0
Description	Rod shape-determining protein MreB	group	Adenoma	CRC	unpaired		3	3.0	-0.578803391782759	-0.15167399435891	1.20650094448953	-0.354023259886105	-0.186507667359624	0.852046666666667	114391	0.0097069597069597	0.666666666666667	0.666666666666667
Description	Rod shape-determining protein MreC	group	Adenoma	CRC	unpaired		3	3.0	-0.240797088865556	0.29300101974195	0.777982967399471	-0.68613084215945	-0.119305491064503	0.905033333333333	121510	0.019047619047619	0.333333333333333	0.333333333333333
Description	Rod shape-determining protein MreD	group	Adenoma	CRC	unpaired		1	1.0	1.67668834254133	-0.0005468238205128	1.1793673010792	1.42214826952304	1.54013821391175	0.123526666666667	0	0.0192307692307692	1.0	1.0
Description	Rod shape-determining protein RodA	group	Adenoma	CRC	unpaired		9	9.0	0.595223116710791	0.372838728572454	0.569946091070226	0.390184951914927	0.798719058306604	0.424453333333333	52035	0.0097069597069597	0.555555555555556	0.555555555555556
Description	RpbA RNA polymerase binding protein	group	Adenoma	CRC	unpaired		1	1.0	1.18352892632254	-0.0021984190604472	1.17943989793078	1.00533087566669	1.15358585561558	0.24867	0	0.0096153846153846	1.0	1.0
Description	RsTALE	group	Adenoma	CRC	unpaired		5	5.0	0.86863191474081	0.261745208579348	0.763965052321307	0.794390665276424	0.794650787322537	0.426816666666667	62961	0.029029304029304	1.0	1.0
Description	RshA repeat element core protein	group	Adenoma	CRC	unpaired		5	5.0	0.744085643235871	0.295511146206118	0.59180698250469	0.757974323201226	1.11281785201819	0.265786666666667	31774	0.0193223443223443	0.8	0.8
Description	RtcB	group	Adenoma	CRC	unpaired		6	6.0	1.18352892632254	1.14915181287267	0.282685518598626	0.121609036148329	0.675134997972103	0.49959	2063	0.0096153846153846	0.833333333333333	0.833333333333333
Description	Rub i 1	group	Adenoma	CRC	unpaired		1	1.0	2.05712740502685	-0.0013221558684338	1.13801721845896	1.80880352907377	1.87630556497874	0.0606133333333333	0	0.0288461538461538	1.0	1.0
Description	Rubredoxin	group	Adenoma	CRC	unpaired		2	2.0	0.302362767269889	-0.0009371093600454	0.815871477665787	0.371749576903555	0.361592370790853	0.717656666666667	93509	0.0096153846153846	0.5	0.5
Description	RusA resolvase	group	Adenoma	CRC	unpaired		1	1.0	-1.17537638817033	0.0002862945374853	1.17945049951318	-0.996788490227505	-0.319698803793697	0.749196666666667	74759	0.0095238095238095	0.0	0.0
Description	Ryanodine receptor	group	Adenoma	CRC	unpaired		13	13.0	-0.427503564873625	0.330721312708153	0.570040626563626	-1.33012427930371	-0.628061987625161	0.529963333333333	78884	0.019047619047619	0.384615384615385	0.384615384615385
Description	Ryanodine receptor 2	group	Adenoma	CRC	unpaired		17	17.0	1.16376691284077	0.24072370180217	0.50366299278339	1.83266037859481	2.11075549442159	0.0347933333333333	5181	0.0386446886446886	0.529411764705882	0.529411764705882
Description	Ryanodine receptor 3	group	Adenoma	CRC	unpaired		13	13.0	0.770471584644361	0.319780864850565	0.566224226690081	0.795958029610199	1.12667480180882	0.25988	38872	0.0288461538461538	0.615384615384615	0.615384615384615
Description	RzlA	group	Adenoma	CRC	unpaired		1	1.0	-1.17537638817033	0.006309366107157	1.17945447476748	-1.00189178943125	-0.318015297189382	0.750473333333333	75142	0.0095238095238095	0.0	0.0
Description	S	group	Adenoma	CRC	unpaired		4	4.0	0.186778201373004	0.196764763569227	0.629509272697264	-0.0158640430401174	0.357670382638143	0.72059	104490	0.0193223443223443	0.75	0.75
Description	S fimbriae adhesin SfaH (sfaH)	group	Adenoma	CRC	unpaired		1	1.0	1.18352892632254	-0.0048561190481091	1.17942276420083	1.00759887077124	1.1549603428767	0.248106666666667	0	0.0096153846153846	1.0	1.0
Description	S fimbriae minor subunit SfaD	group	Adenoma	CRC	unpaired		2	2.0	-1.17537638817033	0.001685911690751	1.17945416653557	-0.997972056276236	-0.319307516652421	0.749493333333333	74848	0.0095238095238095	0.0	0.0
Description	S fimbriae minor subunit SfaD (sfaD)	group	Adenoma	CRC	unpaired		1	1.0	-1.17537638817033	-0.0036294882845728	1.17943141628172	-0.993484558500071	-0.320793788793575	0.748366666666667	74510	0.0095238095238095	0.0	0.0
Description	S fimbriae minor subunit SfaS (sfaS)	group	Adenoma	CRC	unpaired		1	1.0	-0.472369200326018	-0.0013340589640262	1.013315774703	-0.464845365207159	-0.360067486064467	0.718796666666667	94777	0.0183150183150183	0.0	0.0
Description	S fimbriae outer membrane usher SfaF (sfaF)	group	Adenoma	CRC	unpaired		1	1.0	-1.02302964199677	-0.0041136971748473	1.10176739809153	-0.924801320666117	-0.684752680352601	0.4935	55171	0.018956043956044	0.0	0.0
Description	S gene product	group	Adenoma	CRC	unpaired		15	15.0	-0.516365876046885	0.0675806282391692	0.490145147210146	-1.19137465220214	-1.04103350170785	0.29786	44532	0.0285714285714286	0.733333333333333	0.733333333333333
Description	S phase cyclin A-associated protein in the endoplasmic reticulum	group	Adenoma	CRC	unpaired		7	7.0	0.595223116710791	0.152966162804681	0.621641001358484	0.711434659135478	0.939624898756993	0.34741	49048	0.0097069597069597	0.714285714285714	0.714285714285714
Description	S protein	group	Adenoma	CRC	unpaired		9	9.0	0.516452101161367	0.457349665745058	0.581466747985932	0.101643706404582	0.490905434278807	0.623493333333333	91848	0.0285714285714286	0.333333333333333	0.333333333333333
Description	S-adenosyl-L-methionine hydrolase	group	Adenoma	CRC	unpaired		1	1.0	1.18352892632254	0.0041863513241134	1.17945658363776	0.999903337994024	1.15029270762246	0.250023333333333	0	0.0096153846153846	1.0	1.0
Description	S-adenosylmethionine synthase	group	Adenoma	CRC	unpaired		7	7.0	1.13622571014947	0.268584219029682	0.685781068736584	1.26518728887959	1.39553909738662	0.162853333333333	23618	0.0384615384615385	0.714285714285714	0.714285714285714
Description	S-adenosylmethionine:tRNA ribosyltransferase-isomerase	group	Adenoma	CRC	unpaired		3	3.0	0.595164073928743	-0.0021872202128697	0.857541554031017	0.696585828795892	0.783290285351577	0.433456666666667	55574	0.0096153846153846	1.0	1.0
Description	S-arrestin	group	Adenoma	CRC	unpaired		8	8.0	1.18352892632254	1.1480038122863	0.28729583503791	0.123653425158605	0.503712627715587	0.614463333333333	36598	0.0096153846153846	0.625	0.625
Description	S-layer domain protein	group	Adenoma	CRC	unpaired		5	5.0	1.03206004714551	0.443567214905249	0.63831390543854	0.921948945849685	1.3106777270988	0.189966666666667	18372	0.0293040293040293	0.8	0.8
Description	S-layer domain-containing protein	group	Adenoma	CRC	unpaired		7	7.0	0.505532853585614	0.373005027500614	0.584016740121821	0.226924704345555	0.725688097653505	0.46803	61726	0.0100732600732601	0.714285714285714	0.714285714285714
Description	S-layer homology domain-containing protein	group	Adenoma	CRC	unpaired		1	1.0	-2.88887160370142	-0.0044719692214206	1.01527463135567	-2.84100434049903	-2.71738508782538	0.00658	718	0.113919413919414	0.0	0.0
Description	S-layer protein	group	Adenoma	CRC	unpaired		10	10.0	0.444385183410836	0.389183013570303	0.518932422784174	0.10637641322229	0.622190416879661	0.533816666666667	79243	0.0462454212454212	0.6	0.6
Description	S-layer protein / Peptidoglycan endo-beta-N-acetylglucosaminidase	group	Adenoma	CRC	unpaired		5	5.0	0.889435064298712	0.44373404162127	0.688328547098312	0.647512041388257	1.06928041407613	0.284943333333333	18248	0.0097069597069597	0.6	0.6
Description	S-layer protein / peptidoglycan endo-beta-N-acetylglucosaminidase	group	Adenoma	CRC	unpaired		9	9.0	-0.841504238902628	0.457402783632571	0.577878104699774	-2.24771800829869	-1.16657180945521	0.243383333333333	34491	0.0285714285714286	0.555555555555556	0.555555555555556
Description	S-ribosylhomocysteinase (luxS)	group	Adenoma	CRC	unpaired		1	1.0	1.18352892632254	-0.0014907474660993	1.17944345049893	1.00472784285449	1.15322023510563	0.24882	0	0.0096153846153846	1.0	1.0
Description	S-ribosylhomocysteine lyase	group	Adenoma	CRC	unpaired		1	1.0	0.0067992215349489	-0.0020494393807771	1.17796072008863	0.0075118471820183	0.320604667557244	0.74851	74553	9.15750915750912e-05	1.0	1.0
Description	S1 motif domain-containing protein	group	Adenoma	CRC	unpaired		3	3.0	0.370083144453914	0.295756689212925	0.739384037334844	0.10052483078875	0.46376423960264	0.642816666666667	78565	0.0096153846153846	0.333333333333333	0.333333333333333
Description	S1/P1 Nuclease	group	Adenoma	CRC	unpaired		1	1.0	1.18352892632254	-0.006585982945404	1.17940839425051	1.00907786909914	1.15585615313149	0.24774	0	0.0096153846153846	1.0	1.0
Description	S1C (Protease Do) subfamily peptidase MucD	group	Adenoma	CRC	unpaired		1	1.0	1.18352892632254	-0.0017266379975486	1.17944231348958	1.0049288131891	1.15334209147838	0.24877	0	0.0096153846153846	1.0	1.0
Description	S4 RNA-binding domain-containing protein	group	Adenoma	CRC	unpaired		11	11.0	-0.14408877703277	0.29030555521419	0.485004831082266	-0.895649495444466	-0.235406381733097	0.813893333333333	121796	0.0285714285714286	0.272727272727273	0.272727272727273
Description	S41 family peptidase	group	Adenoma	CRC	unpaired		4	4.0	1.18352892632254	1.03672638558392	0.569863556059863	0.2576099825608	0.724297138553976	0.468883333333333	0	0.0096153846153846	0.5	0.5
Description	S5A_REDUCTASE domain-containing protein	group	Adenoma	CRC	unpaired		6	6.0	1.01263635418034	0.517074565850588	0.685498839697267	0.722921410849655	1.01989133392199	0.30778	28780	0.0192307692307692	0.5	0.5
Description	S9 family peptidase	group	Adenoma	CRC	unpaired		5	5.0	-0.240797088865556	0.519615795854316	0.653260981652029	-1.16402617954752	-0.147999283964136	0.882343333333333	114703	0.019047619047619	0.4	0.4
Description	SAF domain-containing protein	group	Adenoma	CRC	unpaired		2	2.0	-1.17537638817033	0.587166210747866	1.02524226311875	-1.71914742722038	-0.159095881052388	0.873593333333333	112078	0.0095238095238095	0.0	0.0
Description	SAG1-related sequence 2	group	Adenoma	CRC	unpaired		3	3.0	1.4344411578928	-0.0026252610435743	0.856500167372161	1.67783553778566	2.0052780193975	0.0449333333333333	5118	0.0583333333333333	1.0	1.0
Description	SAM-dependent methyltransferase	group	Adenoma	CRC	unpaired		1	1.0	-1.17537638817033	-0.0032992415405438	1.17943352770944	-0.993762784500504	-0.320701425826524	0.748436666666667	74531	0.0095238095238095	0.0	0.0
Description	SAPK4	group	Adenoma	CRC	unpaired		7	7.0	-0.748386096649698	0.0637511047714018	0.818288264339226	-0.992483012177752	-0.848265727282412	0.39629	55866	0.0192307692307692	0.428571428571429	0.428571428571429
Description	SAR-endolysin	group	Adenoma	CRC	unpaired		2	2.0	1.18352892632254	0.589509390026934	1.0239060605366	0.580150425112531	0.888838279363656	0.37409	0	0.0096153846153846	1.0	1.0
Description	SASA domain-containing protein	group	Adenoma	CRC	unpaired		35	35.0	0.611755876108386	-0.105730050722471	0.506489330198201	1.41658645908708	1.13837642618296	0.254963333333333	38234	0.029029304029304	0.6	0.6
Description	SBP_bac_5 domain-containing protein	group	Adenoma	CRC	unpaired		87	86.9999999999999	0.13626823117742	-0.253878361398045	0.378054150378955	1.03198600566715	0.256160812124581	0.797826666666667	119674	0.0487179487179487	0.551724137931034	0.551724137931034
Description	SCP domain-containing protein	group	Adenoma	CRC	unpaired		23	23.0	0.181197956415536	-0.0976961832200617	0.482257199327584	0.578309955817067	0.350664581635807	0.72584	108808	0.0192307692307692	0.652173913043478	0.652173913043478
Description	SCP-like protein	group	Adenoma	CRC	unpaired		8	8.0	0.302362767269889	0.570985690299088	0.596424827382284	-0.450388566499131	0.220921786503927	0.825153333333333	98114	0.0096153846153846	0.5	0.5
Description	SEC10/PgrA surface exclusion domain-containing protein	group	Adenoma	CRC	unpaired		2	2.0	1.18352892632254	0.590075527302421	1.02358215344285	0.579780916484344	0.88861504980834	0.37421	0	0.0096153846153846	0.5	0.5
Description	SECRETED L-ALANINE DEHYDROGENASE ALD	group	Adenoma	CRC	unpaired		1	1.0	-1.17537638817033	-0.0047145847292395	1.17942382762891	-0.992570928293494	-0.32109728638791	0.748136666666667	74441	0.0095238095238095	0.0	0.0
Description	SERPIN domain-containing protein	group	Adenoma	CRC	unpaired		6	6.0	-0.240797088865556	0.557448162086216	0.622182135730831	-1.28297680873485	-0.152769564455377	0.87858	113574	0.019047619047619	0.5	0.5
Description	SERTA domain-containing protein 2	group	Adenoma	CRC	unpaired		3	3.0	0.595164073928743	0.293462702094154	0.776321991269388	0.388629170920777	0.784608178651466	0.432683333333333	36552	0.0096153846153846	1.0	1.0
Description	SET-domain protein, putative	group	Adenoma	CRC	unpaired		20	20.0	0.761258533335941	-0.0055016377985217	0.516098757791677	1.48568497706783	1.48147515773017	0.13848	20688	0.0482600732600733	0.55	0.55
Description	SF4 helicase domain-containing protein	group	Adenoma	CRC	unpaired		2	2.0	0.595164073928743	-8.32115089066396e-05	0.831244871223148	0.716091378178086	0.893754360113904	0.371453333333333	37027	0.0096153846153846	1.0	1.0
Description	SGBP_B_XBD domain-containing protein	group	Adenoma	CRC	unpaired		6	6.0	1.18352892632254	1.14864857973894	0.284716239037996	0.122509157543843	0.675077281444095	0.499626666666667	2106	0.0096153846153846	0.666666666666667	0.666666666666667
Description	SGL domain-containing protein	group	Adenoma	CRC	unpaired		2	2.0	-1.17537638817033	0.591192075817959	1.02294211773201	-1.72694860575786	-0.158012858150863	0.874446666666667	112334	0.0095238095238095	0.0	0.0
Description	SGNH/GDSL hydrolase family protein	group	Adenoma	CRC	unpaired		3	3.0	1.18352892632254	0.885316116464361	0.783919000229495	0.380412784702085	0.777625200775083	0.43679	0	0.0096153846153846	0.333333333333333	0.333333333333333
Description	SGNH_hydro domain-containing protein	group	Adenoma	CRC	unpaired		55	55.0	-0.293263420969445	-0.0494520035590318	0.38276203208484	-0.636979107050962	-0.746862330028112	0.455146666666667	68272	0.0567765567765568	0.6	0.6
Description	SH3 domain protein	group	Adenoma	CRC	unpaired		5	5.0	1.10846190020263	0.400469214346654	0.70890838164205	0.998708301651118	1.2391048620847	0.215306666666667	29250	0.0288461538461538	0.8	0.8
Description	SH3 domain-containing protein	group	Adenoma	CRC	unpaired		2	2.0	-0.407801142195522	0.0010797789288108	1.04463990768096	-0.391408482595717	-0.0758396552023688	0.939546666666667	131864	0.0093406593406593	0.0	0.0
Description	SH3 type 3 domain protein	group	Adenoma	CRC	unpaired		4	4.0	-0.577070770171444	0.442121341366178	0.630638187089053	-1.6161281260846	-0.548352332751902	0.58345	85666	0.0095238095238095	0.25	0.25
Description	SH3b domain-containing protein	group	Adenoma	CRC	unpaired		20	20.0	0.474717627942273	-0.0154875011085948	0.498326355325383	0.983702996665281	0.908337378203129	0.3637	54528	0.0480769230769231	0.55	0.55
Description	SHSP domain-containing protein	group	Adenoma	CRC	unpaired		2	2.0	2.379570560155	-0.0042053068843129	1.20595894961891	1.97666418727818	2.30032172064182	0.02143	0	0.0384615384615385	0.5	0.5
Description	SIMPL domain-containing protein	group	Adenoma	CRC	unpaired		6	6.0	-0.240797088865556	0.102029802235669	0.864035918077195	-0.396773888594984	-0.238938420072255	0.811153333333333	98006	0.019047619047619	0.833333333333333	0.833333333333333
Description	SIR2-like domain protein	group	Adenoma	CRC	unpaired		3	3.0	-0.166816303066095	-0.0013257450366564	0.856739630383541	-0.193163187694904	-0.0787728074468215	0.937213333333333	131164	0.0192307692307692	0.666666666666667	0.666666666666667
Description	SIS domain protein	group	Adenoma	CRC	unpaired		1	1.0	1.18352892632254	0.0054916122647995	1.1794557395659	0.998797389795497	1.14962101209852	0.2503	0	0.0096153846153846	1.0	1.0
Description	SKC-2	group	Adenoma	CRC	unpaired		9	9.0	0.0253836793664189	0.203428481748597	0.639300191005134	-0.27849952946557	0.0449464405736472	0.96415	144586	0.0658424908424909	0.555555555555556	0.555555555555556
Description	SLBB domain-containing protein	group	Adenoma	CRC	unpaired		3	3.0	0.595223116710791	-0.0017638356235286	0.83190731772184	0.717612334471531	0.783591235847143	0.43328	55697	0.0097069597069597	1.0	1.0
Description	SLH domain-containing protein	group	Adenoma	CRC	unpaired		11	11.0	1.01263635418034	0.580202710745684	0.638179156428876	0.677605401364825	0.930543021654416	0.35209	40456	0.0192307692307692	0.636363636363636	0.636363636363636
Description	SLT domain-containing protein	group	Adenoma	CRC	unpaired		3	3.0	0.889435064298712	0.294865662169855	0.762651578401417	0.779608170975172	1.12335520461379	0.261286666666667	18205	0.0097069597069597	1.0	1.0
Description	SMCY	group	Adenoma	CRC	unpaired		9	9.0	1.43010863443193	0.360365995631184	0.662203289253855	1.6154293646081	1.92289423972584	0.0544933333333333	271	0.0192307692307692	0.555555555555556	0.555555555555556
Description	SNARE associated Golgi protein	group	Adenoma	CRC	unpaired		2	2.0	-0.240797088865556	0.0001164935234379	0.83190914363717	-0.28959121826177	-0.0786512778558279	0.93731	131193	0.019047619047619	0.5	0.5
Description	SNARE-like domain protein	group	Adenoma	CRC	unpaired		1	1.0	1.67668834254133	-0.0040463079144952	1.18134600161767	1.42272852166454	1.5405486788428	0.123426666666667	0	0.0192307692307692	1.0	1.0
Description	SNF2-like protein	group	Adenoma	CRC	unpaired		3	3.0	-1.42024974611199	-0.0020452492557086	0.858226485214394	-1.65248279013668	-1.37043869509016	0.17055	13850	0.019047619047619	0.333333333333333	0.333333333333333
Description	SOST	group	Adenoma	CRC	unpaired		1	1.0	-1.17537638817033	5.04040060359757e-05	1.17944971792231	-0.996589150275071	-0.319764755883329	0.749146666666667	74744	0.0095238095238095	0.0	0.0
Description	SPA17 protein	group	Adenoma	CRC	unpaired		1	1.0	0.0067992215349489	-0.0039462094501153	1.18152800697154	0.0090945207575795	0.31860859720314	0.750023333333333	75007	9.15750915750912e-05	1.0	1.0
Description	SPFH/Band 7/PHB domain protein	group	Adenoma	CRC	unpaired		2	2.0	1.18352892632254	0.588471471688571	1.02449881169671	0.580827862209492	0.889247648628348	0.37387	0	0.0096153846153846	0.5	0.5
Description	SPOR domain-containing protein	group	Adenoma	CRC	unpaired		23	23.0	0.180330125718469	0.0544276046456439	0.494274833915183	0.254721690108201	0.353651598557643	0.7236	108538	0.0289377289377289	0.608695652173913	0.608695652173913
Description	SPP1 family phage head morphogenesis protein	group	Adenoma	CRC	unpaired		2	2.0	-0.701632689458056	-0.004335462188575	1.01322698122169	-0.688194491651538	-0.601450457644356	0.54754	71403	0.0188644688644689	0.0	0.0
Description	SPP1 family portal protein	group	Adenoma	CRC	unpaired		4	4.0	0.595164073928743	0.445327209406704	0.786800890335915	0.190438097315915	0.631490284136149	0.52772	46298	0.0096153846153846	0.75	0.75
Description	SSB protein	group	Adenoma	CRC	unpaired		3	3.0	0.008230782336769	0.0008056946776241	1.12332105055849	0.0066099425942861	0.158067850930175	0.874403333333333	112321	0.0001831501831501	1.0	1.0
Description	SSD domain-containing protein	group	Adenoma	CRC	unpaired		27	27.0	-0.451931239459791	0.030806480561104	0.488666726685929	-0.987866972844163	-0.935307211313957	0.34963	52417	0.0385531135531136	0.518518518518518	0.518518518518518
Description	STN domain-containing protein	group	Adenoma	CRC	unpaired		102	102.0	-0.481135639611996	-0.263949041358472	0.380621351185731	-0.570610654333849	-0.999429517651554	0.317586666666667	47638	0.0676739926739927	0.627450980392157	0.627450980392157
Description	SWIM zinc finger family protein	group	Adenoma	CRC	unpaired		4	4.0	1.15185282371292	0.19444443468991	0.727397747376863	1.31621027488139	1.62195336741918	0.104813333333333	8782	0.0192307692307692	0.75	0.75
Description	SXP antigen	group	Adenoma	CRC	unpaired		2	2.0	-2.64671938395234	0.158471591133497	1.1819035081065	-2.37345177152403	-1.99383581660617	0.04617	4670	0.0476190476190476	0.5	0.5
Description	SaCas9	group	Adenoma	CRC	unpaired		7	7.0	0.747940072622444	0.371269469185107	0.646209996466139	0.582891947659733	0.952671245681585	0.340756666666667	48657	0.0097985347985348	0.428571428571429	0.428571428571429
Description	Sac c Carboxypeptidase Y	group	Adenoma	CRC	unpaired		1	1.0	-1.17537638817033	-0.0002012125608432	1.17944883222355	-0.996376564631459	-0.319835106312029	0.749093333333333	74728	0.0095238095238095	0.0	0.0
Description	Sac c Enolase	group	Adenoma	CRC	unpaired		7	7.0	-0.0270714687726463	-0.100524875036273	0.63123860679469	0.116363931915713	-0.0226242500926695	0.98195	146561	0.0097985347985348	0.714285714285714	0.714285714285714
Description	Sac c Glucosidase	group	Adenoma	CRC	unpaired		2	2.0	1.18352892632254	-0.005878311351056	1.17941457955739	1.0084725577328	1.15548957322326	0.24789	0	0.0096153846153846	1.0	1.0
Description	Sac c Invertase	group	Adenoma	CRC	unpaired		1	1.0	1.18352892632254	-0.0026230220170559	1.17943756257137	1.00569287089143	1.15380530196186	0.24858	0	0.0096153846153846	1.0	1.0
Description	Sac c MnSOD	group	Adenoma	CRC	unpaired		3	3.0	1.18352892632254	0.593047747998679	1.02187481093443	0.57784101536264	0.887443820317532	0.37484	0	0.0096153846153846	1.0	1.0
Description	Saccharopine dehydrogenase	group	Adenoma	CRC	unpaired		2	2.0	1.18352892632254	0.587512183527336	1.02504541811645	0.581453984634556	0.889626137630411	0.373666666666667	0	0.0096153846153846	1.0	1.0
Description	Saf-pilin pilus formation protein SafA	group	Adenoma	CRC	unpaired		2	2.0	1.11272885408633	-0.0003139615902601	0.986090338573813	1.12874325215111	1.24302125801887	0.21386	18161	0.0193223443223443	1.0	1.0
Description	SagA protein	group	Adenoma	CRC	unpaired		1	1.0	-0.44336263741471	0.0005429143754527	1.07443359393821	-0.413153082977496	-0.200375822784427	0.841186666666667	102356	0.0093406593406593	0.0	0.0
Description	Sak3	group	Adenoma	CRC	unpaired		1	1.0	-1.17537638817033	-0.0020254326707177	1.17944080554821	-0.994836663256055	-0.320345194286583	0.748706666666667	74612	0.0095238095238095	0.0	0.0
Description	Sal al 5	group	Adenoma	CRC	unpaired		4	4.0	0.596595634730563	0.44425360225512	0.670165313145084	0.227320079818071	0.708497012661185	0.478636666666667	46850	0.0096153846153846	0.75	0.75
Description	Sal k 1	group	Adenoma	CRC	unpaired		10	10.0	1.07502415591932	0.188946757843852	0.581776924009447	1.52305353049906	1.76970277931592	0.0767766666666667	11363	0.0193223443223443	0.7	0.7
Description	Sal k 2	group	Adenoma	CRC	unpaired		1	1.0	1.18352892632254	-0.0018681723164182	1.17944160863758	1.00504941487375	1.15341521352322	0.24874	0	0.0096153846153846	1.0	1.0
Description	Sal k 3	group	Adenoma	CRC	unpaired		4	4.0	1.01577744327668	0.44311176158297	0.655779768757865	0.873259147317724	1.26668857535428	0.205266666666667	15544	0.0194139194139194	0.75	0.75
Description	Sal k 4	group	Adenoma	CRC	unpaired		3	3.0	-1.17537638817033	0.590971911321932	1.02306845010109	-1.72652015543802	-0.158072081163766	0.8744	112320	0.0095238095238095	0.0	0.0
Description	Sal s 1	group	Adenoma	CRC	unpaired		1	1.0	0.0067992215349489	0.0008227563526565	1.18002863015247	0.0050646781184624	0.31946138778236	0.749376666666667	74813	9.15750915750912e-05	1.0	1.0
Description	Sal s 2	group	Adenoma	CRC	unpaired		11	11.0	0.122143927499902	0.016616272938175	0.511680754131811	0.206237294855421	0.125951899365355	0.89977	123654	0.0194139194139194	0.727272727272727	0.727272727272727
Description	Sal s 3	group	Adenoma	CRC	unpaired		10	10.0	-0.195813602682871	0.272647748160514	0.470349795843051	-0.995985020050279	-0.325107120581397	0.7451	111640	0.0487179487179487	0.4	0.4
Description	Sal s CK	group	Adenoma	CRC	unpaired		8	8.0	0.737302648043174	0.112367790087921	0.824272073287424	0.758165754012314	0.779446626504802	0.435716666666667	60626	0.0192307692307692	0.75	0.75
Description	Sal s Calcitonin	group	Adenoma	CRC	unpaired		1	1.0	0.0067992215349489	-0.0022073560127143	1.18024858269618	0.0076310852473879	0.319329497779474	0.749476666666667	74843	9.15750915750912e-05	1.0	1.0
Description	Sal tr 2	group	Adenoma	CRC	unpaired		1	1.0	-1.66512310405365	-0.0015161592378322	1.17960629962239	-1.41030693490562	-0.891545363047397	0.372636666666667	37030	0.019047619047619	0.0	0.0
Description	Salmonella plasmid virulence: regulation of spv operon, lysR family (spvR)	group	Adenoma	CRC	unpaired		2	2.0	-1.17537638817033	0.590342869904747	1.02342905281803	-1.72529717933366	-0.158241292827784	0.874266666666667	112280	0.0095238095238095	0.0	0.0
Description	Sap o RIP	group	Adenoma	CRC	unpaired		2	2.0	0.595164073928743	-0.0019818594912026	0.831207483506552	0.718407792601688	0.893156567625481	0.371773333333333	36969	0.0096153846153846	1.0	1.0
Description	Sar m 1	group	Adenoma	CRC	unpaired		1	1.0	-1.17537638817033	-0.0032363373988239	1.17943391940145	-0.99381578865084	-0.320683833190629	0.74845	74535	0.0095238095238095	0.0	0.0
Description	Sar s 1	group	Adenoma	CRC	unpaired		8	8.0	0.370083144453914	0.55479675338624	0.602926999393797	-0.30636148176818	0.372411266656544	0.709586666666667	85347	0.0096153846153846	0.25	0.25
Description	Sar s 10	group	Adenoma	CRC	unpaired		1	1.0	0.0067992215349489	-0.0016133434423109	1.17602632818548	0.0071533814980484	0.321682372484005	0.747693333333333	74308	9.15750915750912e-05	1.0	1.0
Description	Sar s 11	group	Adenoma	CRC	unpaired		3	3.0	-1.44655132962649	0.297354632151286	0.892108982953823	-1.95481269116202	-1.43987299947736	0.149903333333333	17832	0.038003663003663	0.0	0.0
Description	Sar s 14	group	Adenoma	CRC	unpaired		8	8.0	0.539631901358123	0.199733521685878	0.539066507241716	0.630531437412854	0.924313082466597	0.355323333333333	52372	0.0195970695970696	0.625	0.625
Description	Sar s 3	group	Adenoma	CRC	unpaired		3	3.0	0.0754289577402685	0.113906186090899	0.848524283335159	-0.0453460544457185	0.0865615874778836	0.93102	136178	0.0288461538461538	0.666666666666667	0.666666666666667
Description	Sar s 8	group	Adenoma	CRC	unpaired		1	1.0	0.0067992215349489	-0.0038451486022331	1.18059114244075	0.0090161358615447	0.319131673188959	0.749626666666667	74888	9.15750915750912e-05	1.0	1.0
Description	Sb20	group	Adenoma	CRC	unpaired		1	1.0	-1.17537638817033	0.0012455826987123	1.17945319193508	-0.99759954775196	-0.319430612951389	0.7494	74820	0.0095238095238095	0.0	0.0
Description	Sch ma PM Motor activity	group	Adenoma	CRC	unpaired		6	6.0	0.595164073928743	0.520295042485096	0.712079444459923	0.105141402446229	0.573287570266956	0.56645	67277	0.0096153846153846	0.666666666666667	0.666666666666667
Description	Sch ma Sm21 Calcium ion binding	group	Adenoma	CRC	unpaired		1	1.0	-1.17537638817033	-0.0084259290907083	1.17939032504239	-0.989452290985752	-0.322135559937328	0.74735	74205	0.0095238095238095	0.0	0.0
Description	Sch ma Sm31 Proteolysis, regulation of catalytic activity	group	Adenoma	CRC	unpaired		9	9.0	-0.497547492817341	0.343465928217489	0.70190336175659	-1.19818976066748	-0.496738692426307	0.619373333333333	92873	0.0283882783882784	0.333333333333333	0.333333333333333
Description	Sclerostin	group	Adenoma	CRC	unpaired		1	1.0	-1.17537638817033	0.0007266235295239	1.17945183225282	-0.997160697485571	-0.319575696946631	0.74929	74787	0.0095238095238095	0.0	0.0
Description	Sco j 1	group	Adenoma	CRC	unpaired		1	1.0	-1.17537638817033	-0.0032992415405438	1.17943352770944	-0.993762784500506	-0.320701425826524	0.748436666666667	74531	0.0095238095238095	0.0	0.0
Description	Sco s 1	group	Adenoma	CRC	unpaired		1	1.0	0.0067992215349489	-0.0061477928144925	1.17683553477443	0.0110015494662328	0.321211655471328	0.74805	74415	9.15750915750912e-05	1.0	1.0
Description	Scy pa 2	group	Adenoma	CRC	unpaired		2	2.0	1.18352892632254	0.0085110110673502	1.17944825140275	0.996243721466972	1.14806919470856	0.25094	0	0.0096153846153846	1.0	1.0
Description	Scy pa 4	group	Adenoma	CRC	unpaired		1	1.0	-1.66512310405365	-0.0060788420527951	1.17436632865304	-1.41271443290078	-0.898979963210295	0.368663333333333	36496	0.019047619047619	0.0	0.0
Description	SdiA-regulated	group	Adenoma	CRC	unpaired		1	1.0	0.0155061125296664	-0.000789332854911	1.02889150178039	0.0158378656606453	0.158672803091271	0.873926666666667	112178	0.0004578754578754	1.0	1.0
Description	Seb m 1	group	Adenoma	CRC	unpaired		2	2.0	1.18352892632254	0.586222648622081	1.02577832803926	0.582295668930914	0.890135127022873	0.373393333333333	0	0.0096153846153846	1.0	1.0
Description	Sec c 1	group	Adenoma	CRC	unpaired		1	1.0	-1.17537638817033	-0.0002483906671331	1.17944866017901	-0.996336709835966	-0.319848297193625	0.749083333333333	74725	0.0095238095238095	0.0	0.0
Description	Sec c 20	group	Adenoma	CRC	unpaired		2	2.0	1.18352892632254	0.590861829073918	1.02313159266967	0.579267712476912	0.888305082198484	0.374376666666667	0	0.0096153846153846	0.5	0.5
Description	Sec c 37	group	Adenoma	CRC	unpaired		1	1.0	-1.0071874496249	-0.0002470532235321	1.0083133439088	-0.998638372172971	-0.915339681635866	0.360013333333333	46569	0.0466117216117216	0.0	0.0
Description	Sec c 4	group	Adenoma	CRC	unpaired		2	2.0	-1.17537638817033	0.0028810903834274	1.17945598321557	-0.998983849606203	-0.318973422508564	0.749746666666667	74924	0.0095238095238095	0.0	0.0
Description	Sec c 5	group	Adenoma	CRC	unpaired		2	2.0	1.18352892632254	0.588927526716029	1.02423853222111	0.580530199656797	0.88906775590407	0.373966666666667	0	0.0096153846153846	0.5	0.5
Description	Sec c GBSS_I	group	Adenoma	CRC	unpaired		3	3.0	0.190647826296522	-0.0018643144210564	0.650955983193223	0.295737570109153	0.383143546327869	0.701613333333333	103479	0.0385531135531136	0.666666666666667	0.666666666666667
Description	Sec-independent protein translocase protein TatA	group	Adenoma	CRC	unpaired		3	3.0	0.889435064298712	0.0023858380490194	0.81720428182326	1.0854681576932	1.23898784365439	0.21535	18306	0.0097069597069597	1.0	1.0
Description	Sec-independent protein translocase protein TatC	group	Adenoma	CRC	unpaired		2	2.0	-1.42024974611199	-0.0071958953464501	0.831693767348464	-1.69900738257366	-1.32930711861686	0.183746666666667	18022	0.019047619047619	0.0	0.0
Description	Sec1 precursor	group	Adenoma	CRC	unpaired		2	2.0	-1.09920301508355	-0.0019427086243785	0.803639097024551	-1.36536451564109	-1.16311380113964	0.244783333333333	27336	0.018956043956044	0.0	0.0
Description	Secreted 5'-nucleotidase	group	Adenoma	CRC	unpaired		2	2.0	-0.58428858331769	0.0007993714593923	0.832786173465805	-0.702566845390964	-0.49008088086661	0.624076666666667	74694	0.0095238095238095	0.5	0.5
Description	Secreted Cysteine protease	group	Adenoma	CRC	unpaired		5	5.0	0.191306204716388	0.208277141017804	0.777487195557971	-0.021827930284095	0.260216643561605	0.794696666666667	115180	0.018956043956044	0.4	0.4
Description	Secreted chitinase	group	Adenoma	CRC	unpaired		3	3.0	1.18352892632254	0.889860940703602	0.77877989799192	0.377087269941297	0.775992636981945	0.437753333333333	0	0.0096153846153846	0.666666666666667	0.666666666666667
Description	Secreted effector protein PipB	group	Adenoma	CRC	unpaired		2	2.0	-1.17537638817033	0.0051613655207704	1.17945608962882	-1.00091708718264	-0.318336104764948	0.75023	75069	0.0095238095238095	0.0	0.0
Description	Secreted effector protein SptP	group	Adenoma	CRC	unpaired		5	5.0	-0.771567976576541	0.196470252519491	0.683003300611001	-1.41732584341839	-1.14521525646279	0.25212	37154	0.0193223443223443	0.4	0.4
Description	Secreted flagellin C	group	Adenoma	CRC	unpaired		4	4.0	-0.106850402134854	0.19872729309259	0.621659181775695	-0.491551808749286	-0.0239865548058857	0.980863333333333	144873	0.0194139194139194	0.5	0.5
Description	Secreted glycosyl hydrolase	group	Adenoma	CRC	unpaired		1	1.0	1.18352892632254	-0.0053436261464376	1.17941897126809	1.00801545628075	1.15521270468355	0.248003333333333	0	0.0096153846153846	1.0	1.0
Description	Secreted lipase	group	Adenoma	CRC	unpaired		6	6.0	0.399996830332025	0.196399002261235	0.698435824690894	0.291505419500634	0.491966065119452	0.622743333333333	89341	0.0096153846153846	0.833333333333333	0.833333333333333
Description	Secreted protein ORF2	group	Adenoma	CRC	unpaired		5	5.0	0.252368832259507	0.147371357292719	0.539489533713234	0.194623747830851	0.408436374243699	0.682953333333333	99558	0.0098901098901098	0.8	0.8
Description	Secreted protein containing C-terminal beta-propeller domain distantly related to WD-40 repeats	group	Adenoma	CRC	unpaired		3	3.0	0.889435064298712	0.290850372000086	0.761792049310026	0.785758650068321	1.12717933294009	0.259666666666667	17912	0.0097069597069597	1.0	1.0
Description	Secreted protein containing domain of murein hydrolase	group	Adenoma	CRC	unpaired		1	1.0	-1.17537638817033	-0.007545271106631	1.17939933173967	-0.9901914352801	-0.32188915855796	0.747536666666667	74261	0.0095238095238095	0.0	0.0
Description	Secretion system apparatus protein SsaK	group	Adenoma	CRC	unpaired		1	1.0	-1.17537638817033	-0.0012863090055099	1.1794443977438	-0.995460304369394	-0.320138510674012	0.748863333333333	74659	0.0095238095238095	0.0	0.0
Description	Secretion system apparatus protein SsaL	group	Adenoma	CRC	unpaired		1	1.0	1.67668834254133	-0.0044571295218997	1.17978954833206	1.42495369147825	1.54215197736326	0.123036666666667	0	0.0192307692307692	1.0	1.0
Description	Secretory immunoglobulin A-binding protein EsiB	group	Adenoma	CRC	unpaired		5	5.0	0.873478927429806	0.0983272476729791	0.812677552638727	0.953824400883161	0.947560322593447	0.343353333333333	40923	0.0192307692307692	0.8	0.8
Description	Secretory phospholipase A2 receptor	group	Adenoma	CRC	unpaired		5	5.0	1.01263635418034	0.444663091321332	0.785197146749918	0.723351154815012	0.939767823931225	0.347336666666667	34676	0.0192307692307692	1.0	1.0
Description	SegC homing endonuclease	group	Adenoma	CRC	unpaired		4	4.0	-0.163134994702517	-0.0114654393970906	0.736444079785719	-0.205948502362266	-0.199080211928951	0.8422	126261	0.0279304029304029	0.75	0.75
Description	Segregation and condensation protein A	group	Adenoma	CRC	unpaired		1	1.0	1.18352892632254	-0.0029847208319447	1.17943545261865	1.00600134116718	1.15399228157369	0.248503333333333	0	0.0096153846153846	1.0	1.0
Description	Sel1 domain protein repeat-containing protein	group	Adenoma	CRC	unpaired		5	5.0	0.760471292360369	0.164824135494472	0.655067394507216	0.909291413159071	1.20158763808549	0.229523333333333	32487	0.0192307692307692	0.8	0.8
Description	Sel1 repeat	group	Adenoma	CRC	unpaired		5	5.0	0.595164073928743	0.517849103448292	0.652787734293142	0.118438148296659	0.703892054415504	0.4815	36832	0.0096153846153846	0.6	0.6
Description	Sel1 repeat domain	group	Adenoma	CRC	unpaired		2	2.0	1.67668834254133	-0.0013040699344716	1.25292978833149	1.33925494317631	1.67921576804367	0.09311	0	0.0192307692307692	0.5	0.5
Description	Sel1 repeat family protein	group	Adenoma	CRC	unpaired		2	2.0	1.18352892632254	0.591773939128861	1.02260793602119	0.578672398628261	0.887945626660821	0.37457	0	0.0096153846153846	1.0	1.0
Description	Sensor histidine kinase	group	Adenoma	CRC	unpaired		22	22.0	-0.178999312762498	0.27582118302817	0.500206250942726	-0.909265917675916	-0.299043746953095	0.764906666666667	114644	0.0284798534798535	0.545454545454545	0.545454545454546
Description	Sensor histidine kinase KdpD	group	Adenoma	CRC	unpaired		3	3.0	-0.877089889976544	0.295077594274245	0.761725356310652	-1.5388321716479	-0.761570031659678	0.446316666666667	59850	0.0095238095238095	0.0	0.0
Description	Sensor histidine kinase RcsC	group	Adenoma	CRC	unpaired		1	1.0	1.18352892632254	-0.0034093237885534	1.1794328341752	1.00636358062826	1.15421183087187	0.248413333333333	0	0.0096153846153846	1.0	1.0
Description	Sensor histidine kinase ResE	group	Adenoma	CRC	unpaired		1	1.0	-1.17537638817033	-0.0025443918399061	1.17943800657832	-0.9943990186758	-0.320490320744932	0.748596666666667	74579	0.0095238095238095	0.0	0.0
Description	Sensor histidine kinase TmoS	group	Adenoma	CRC	unpaired		6	6.0	-0.240797088865556	0.515899906682612	0.687544317014199	-1.10057923078221	-0.20690591966193	0.836083333333333	103274	0.019047619047619	0.666666666666667	0.666666666666667
Description	Sensor histidine kinase TodS	group	Adenoma	CRC	unpaired		3	3.0	0.595164073928743	0.294158917946144	0.779839405871119	0.385983516242504	0.782013454282233	0.434206666666667	37113	0.0096153846153846	1.0	1.0
Description	Sensor histidine kinase WalK	group	Adenoma	CRC	unpaired		2	2.0	1.75905291766886	0.0007505570243449	0.759524845773421	2.31500308440081	2.48376929325053	0.013	1446	0.0874542124542124	1.0	1.0
Description	Sensor histidine kinase YehU	group	Adenoma	CRC	unpaired		7	7.0	-0.353465856504624	0.343226539255984	0.589566989449442	-1.18170183919423	-0.476118440781202	0.63399	86816	0.019047619047619	0.571428571428571	0.571428571428571
Description	Sensor histidine kinase YpdA	group	Adenoma	CRC	unpaired		1	1.0	-1.17537638817033	-0.0027488303004955	1.17943684125629	-0.994226665516738	-0.320547493627186	0.748553333333333	74566	0.0095238095238095	0.0	0.0
Description	Sensor histidine kinase YycG	group	Adenoma	CRC	unpaired		17	17.0	-0.177678740647395	0.15420977140117	0.509583133137342	-0.651294147051595	-0.265869130480665	0.79034	116457	0.0192307692307692	0.588235294117647	0.588235294117647
Description	Sensor histidine kinase desK	group	Adenoma	CRC	unpaired		1	1.0	1.18352892632254	-0.0054537083944473	1.17941808690921	1.00810954818646	1.15526969979064	0.24798	0	0.0096153846153846	1.0	1.0
Description	Sensor histidine kinase graS	group	Adenoma	CRC	unpaired		2	2.0	-1.17537638817033	0.591679582916281	1.02266215755856	-1.72789807271756	-0.157881723451348	0.87455	112365	0.0095238095238095	0.0	0.0
Description	Sensor kinase CusS	group	Adenoma	CRC	unpaired		10	10.0	0.805618210483052	0.369442361701374	0.558455660482022	0.781039354861584	1.0838529581977	0.27843	37647	0.0192307692307692	0.5	0.5
Description	Sensor protein	group	Adenoma	CRC	unpaired		3	3.0	0.769638363314087	0.295951584702086	0.719168892942201	0.658658603369363	0.960931389588192	0.336586666666667	36498	0.0099816849816849	0.666666666666667	0.666666666666667
Description	Sensor protein KdpD	group	Adenoma	CRC	unpaired		2	2.0	1.18352892632254	0.589509390026939	1.0239060605366	0.580150425112522	0.888838279363656	0.37409	0	0.0096153846153846	1.0	1.0
Description	Sensor protein SrrB	group	Adenoma	CRC	unpaired		2	2.0	-1.17537638817033	0.593912679947325	1.02137580440295	-1.73226060426593	-0.157281076589208	0.875023333333333	112507	0.0095238095238095	0.0	0.0
Description	Sensor protein degS	group	Adenoma	CRC	unpaired		2	2.0	1.07081921590562	0.0001177256213095	0.790849516379127	1.3538624834551	1.41850515978017	0.156043333333333	17678	0.0192307692307692	1.0	1.0
Description	Sensor protein evgS	group	Adenoma	CRC	unpaired		5	5.0	0.889435064298712	0.407642077054357	0.798233955829566	0.603573656226701	0.87908227665933	0.379356666666667	33156	0.0097069597069597	0.8	0.8
Description	Sensory histidine kinase DcuS	group	Adenoma	CRC	unpaired		1	1.0	-1.17537638817033	0.003667392154925	1.17945651790271	-0.999650061217865	-0.31875364314714	0.749913333333333	74974	0.0095238095238095	0.0	0.0
Description	Sensory histidine kinase UhpB	group	Adenoma	CRC	unpaired		2	2.0	1.18352892632254	0.587213388854171	1.02521542971893	0.581649007791316	0.889744053679277	0.373603333333333	0	0.0096153846153846	0.5	0.5
Description	Sensory/regulatory protein RpfC	group	Adenoma	CRC	unpaired		20	20.0	1.00747460429377	0.177809514194938	0.551232395160776	1.50510945543548	1.75200276000567	0.0797733333333333	11965	0.0578754578754579	0.6	0.6
Description	Sep in 2	group	Adenoma	CRC	unpaired		3	3.0	1.18352892632254	0.891323461998595	0.777113257749652	0.376013999774118	0.775467718851111	0.438063333333333	0	0.0096153846153846	0.666666666666667	0.666666666666667
Description	Sep l 2	group	Adenoma	CRC	unpaired		1	1.0	-0.326429416682423	-0.0025156799614004	1.03372389192397	-0.313346474093923	-0.158046699804646	0.87442	112326	0.0091575091575091	0.0	0.0
Description	Sep of 1	group	Adenoma	CRC	unpaired		1	1.0	1.18352892632254	0.0071271199495146	1.17945264298808	0.997413345391025	1.14878010094863	0.250646666666667	0	0.0096153846153846	1.0	1.0
Description	Septal ring factor	group	Adenoma	CRC	unpaired		11	11.0	1.23520214020643	0.357175731500223	0.547207170735349	1.60455939845653	1.96362726330612	0.0495733333333333	6850	0.0288461538461538	0.454545454545455	0.454545454545455
Description	Septal ring factor EnvC, activator of murein hydrolases AmiA and AmiB	group	Adenoma	CRC	unpaired		3	3.0	1.43010863443193	0.295111413966216	0.777011319362738	1.46072160363967	1.68998930897487	0.09103	0	0.0192307692307692	0.666666666666667	0.666666666666667
Description	Septation inhibitor protein	group	Adenoma	CRC	unpaired		2	2.0	1.48745588121495	-0.0880503626874556	1.18895011431655	1.32512392650558	1.16116042187514	0.245576666666667	34608	0.0384615384615385	1.0	1.0
Description	Septation ring formation regulator EzrA	group	Adenoma	CRC	unpaired		12	12.0	0.348456247363098	0.191651239160612	0.558995314666324	0.280512204822478	0.564358758761104	0.57251	85841	0.0192307692307692	0.666666666666667	0.666666666666667
Description	Septum formation initiator	group	Adenoma	CRC	unpaired		1	1.0	-1.17537638817033	0.0018431720450506	1.17945447476748	-0.998105128599776	-0.319263554861139	0.749526666666667	74858	0.0095238095238095	0.0	0.0
Description	Septum formation initiator family protein	group	Adenoma	CRC	unpaired		3	3.0	0.595164073928743	-0.0017278210234016	1.0215047371399	0.584326115435718	0.492461215565964	0.622393333333333	83906	0.0096153846153846	1.0	1.0
Description	Septum site-determining protein minD, TadZ-like protein	group	Adenoma	CRC	unpaired		1	1.0	1.18352892632254	-0.0064287225911044	1.17940980546162	1.00894332351925	1.1557746775072	0.247773333333333	0	0.0096153846153846	1.0	1.0
Description	Ser-Asp rich fibrinogen-binding bone sialoprotein-binding protein (sdrC)	group	Adenoma	CRC	unpaired		8	8.0	0.155750540324889	0.148544298813654	0.483123001537896	0.0149159561608464	0.302899218860956	0.761966666666667	114265	0.0447802197802198	0.625	0.625
Description	Ser-Asp rich fibrinogen-binding bone sialoprotein-binding protein (sdrD)	group	Adenoma	CRC	unpaired		15	15.0	0.170054187009375	0.0807691759504981	0.448461433989773	0.199091837763051	0.366015736214124	0.714353333333333	107153	0.0728937728937729	0.6	0.6
Description	Ser-Asp rich fibrinogen-binding bone sialoprotein-binding protein (sdrE)	group	Adenoma	CRC	unpaired		12	12.0	0.23243853899152	0.137992457035709	0.436398434435639	0.216421679142712	0.491499319435986	0.623073333333333	93461	0.0946886446886447	0.5	0.5
Description	Ser/Thr phosphatase family protein	group	Adenoma	CRC	unpaired		15	15.0	-0.604461034347532	0.010755267467383	0.45227353197502	-1.36027482998694	-1.3229259638059	0.18586	27876	0.142307692307692	0.533333333333333	0.533333333333333
Description	Serine acetyltransferase	group	Adenoma	CRC	unpaired		1	1.0	-1.17537638817033	0.0005064590335046	1.17945118643203	-0.996974576591855	-0.31963724976464	0.749243333333333	74773	0.0095238095238095	0.0	0.0
Description	Serine family D-Ala-D-Ala carboxypeptidase	group	Adenoma	CRC	unpaired		4	4.0	0.596595634730563	0.443286716922979	0.671306248772307	0.228374036571174	0.70906630209551	0.478283333333333	46874	0.0096153846153846	0.75	0.75
Description	Serine hydrolase	group	Adenoma	CRC	unpaired		15	15.0	0.4595128099166	0.176337292098915	0.536345581174226	0.527972127965939	0.794845580237551	0.426703333333333	63918	0.0192307692307692	0.733333333333333	0.733333333333333
Description	Serine protease	group	Adenoma	CRC	unpaired		27	27.0	0.0892774802110613	-0.132897022827831	0.472014288175523	0.470694444224695	0.175606197227556	0.860603333333333	129088	0.0288461538461538	0.518518518518518	0.518518518518518
Description	Serine protease AprX	group	Adenoma	CRC	unpaired		4	4.0	1.18352892632254	1.03688364593824	0.569578489571502	0.257462813412454	0.724242832660526	0.468916666666667	0	0.0096153846153846	0.75	0.75
Description	Serine protease Do	group	Adenoma	CRC	unpaired		4	4.0	0.873478927429806	-0.194952332406089	0.864523646950296	1.23586123248902	0.866565725180992	0.38618	50919	0.0192307692307692	1.0	1.0
Description	Serine protease Do-like HtrA	group	Adenoma	CRC	unpaired		4	4.0	-0.943612383028464	0.194360020563551	0.707090387752086	-1.60937331818319	-1.12040785299699	0.26254	37656	0.019047619047619	0.25	0.25
Description	Serine protease Do-like HtrB	group	Adenoma	CRC	unpaired		1	1.0	-1.17537638817033	0.0027867341708476	1.17945588382664	-0.998903934006188	-0.31899979706713	0.749726666666667	74918	0.0095238095238095	0.0	0.0
Description	Serine protease SplE	group	Adenoma	CRC	unpaired		1	1.0	-1.17537638817033	-0.0034093237885534	1.1794328341752	-0.993670033954375	-0.320732213178183	0.748413333333333	74524	0.0095238095238095	0.0	0.0
Description	Serine protease SplF	group	Adenoma	CRC	unpaired		2	2.0	1.43010863443193	-0.0014439160448649	1.0880308349941	1.31572792280704	1.54119226289706	0.12327	0	0.0192307692307692	1.0	1.0
Description	Serine protease inhibitor	group	Adenoma	CRC	unpaired		5	5.0	0.203841585358243	0.194889651371996	0.638025622909094	0.0140306810021667	0.271239718434622	0.786206666666667	107137	0.0096153846153846	0.4	0.4
Description	Serine protease pet (Plasmid-encoded toxin pet)	group	Adenoma	CRC	unpaired		12	12.0	-0.280404098663395	0.261059872074553	0.541790974644289	-0.999396438992814	-0.451956944624157	0.6513	97693	0.0380952380952381	0.5	0.5
Description	Serine protease pic autotransporter	group	Adenoma	CRC	unpaired		8	8.0	0.86207536560415	0.278898731529176	0.501317413831365	1.16328820420977	1.48679107295204	0.13707	20009	0.0483516483516484	0.75	0.75
Description	Serine protease sat autotransporter	group	Adenoma	CRC	unpaired		2	2.0	-1.60914746357355	-0.0025109399415655	0.81504147533386	-1.97123284183037	-1.69552080637239	0.0899766666666667	8875	0.0285714285714286	0.0	0.0
Description	Serine-rich 25 kDa antigen protein	group	Adenoma	CRC	unpaired		3	3.0	-0.116847341968902	-0.0127582409090981	0.939215821881553	-0.110825540450629	-0.0991867436363082	0.92099	137675	0.0183150183150183	0.666666666666667	0.666666666666667
Description	Serine-type D-Ala-D-Ala carboxypeptidase	group	Adenoma	CRC	unpaired		19	19.0	-0.353465856504624	0.0785602847136459	0.529586071844805	-0.815780784629235	-0.460282677417434	0.645313333333333	95085	0.0192307692307692	0.473684210526316	0.473684210526316
Description	Serine/threonine exchanger SteT	group	Adenoma	CRC	unpaired		1	1.0	1.18352892632254	-0.0009560622614809	1.17944585305012	1.00427246025824	1.15294409070551	0.248933333333333	0	0.0096153846153846	1.0	1.0
Description	Serine/threonine protein kinase	group	Adenoma	CRC	unpaired		5	5.0	-1.62780601040025	0.292886106256039	0.6349534456705	-3.02493376444012	-2.14241626750762	0.03216	4272	0.0285714285714286	0.0	0.0
Description	Serine/threonine protein kinase HipA	group	Adenoma	CRC	unpaired		4	4.0	-1.42024974611199	0.294996417343633	0.897032614109874	-1.9121335573263	-1.23624726497878	0.216366666666667	23071	0.019047619047619	0.25	0.25
Description	Serine/threonine protein phosphatase	group	Adenoma	CRC	unpaired		8	8.0	0.203841585358243	0.337827644293236	0.597568849281677	-0.224218613630973	0.327411503921333	0.743356666666667	106274	0.0096153846153846	0.5	0.5
Description	Serine/threonine-protein kinase 19	group	Adenoma	CRC	unpaired		3	3.0	0.186149952429691	0.0015599765338478	0.778291738240782	0.237173243433217	0.219988642526968	0.82588	120870	0.018956043956044	0.666666666666667	0.666666666666667
Description	Serine/threonine-protein kinase HipA	group	Adenoma	CRC	unpaired		8	8.0	0.419642155931278	0.344988229748964	0.566697061072144	0.131735156771548	0.670582291642611	0.502486666666667	73798	0.0385531135531136	0.25	0.25
Description	Serine/threonine-protein kinase Nek10	group	Adenoma	CRC	unpaired		5	5.0	1.6391148912969	0.296080048678767	0.598986857090979	2.24217748139029	2.48947106063384	0.0127933333333333	0	0.0288461538461538	0.8	0.8
Description	Serine/threonine-protein kinase Nek9	group	Adenoma	CRC	unpaired		12	12.0	0.595164073928743	0.359464836275978	0.703423977939509	0.33507421561486	0.659876114507658	0.509333333333333	69362	0.0096153846153846	0.666666666666667	0.666666666666667
Description	Serine/threonine-protein kinase PknD	group	Adenoma	CRC	unpaired		2	2.0	-1.17537638817033	0.59326791249471	1.02174788367921	-1.73099874138846	-0.157454496959825	0.874886666666667	112466	0.0095238095238095	0.0	0.0
Description	Serine/threonine-protein kinase PknE	group	Adenoma	CRC	unpaired		1	1.0	0.0067992215349489	0.0017490795195039	1.17798775164624	0.0042870921267113	0.320600269525419	0.748513333333333	74554	9.15750915750912e-05	1.0	1.0
Description	Serine/threonine-protein kinase PrkC	group	Adenoma	CRC	unpaired		36	36.0	0.938362729223498	-0.0496086258595281	0.493558605497505	2.00173058291052	1.91371433287304	0.0556566666666667	8316	0.0480769230769231	0.555555555555556	0.555555555555556
Description	Serine/threonine-protein kinase pkn1	group	Adenoma	CRC	unpaired		3	3.0	0.595164073928743	0.292956112884754	0.776511946714893	0.389186492651541	0.78522783198542	0.43232	36640	0.0096153846153846	0.666666666666667	0.666666666666667
Description	Serine/threonine-protein kinase pknB	group	Adenoma	CRC	unpaired		2	2.0	1.18352892632254	0.594982050356568	1.02075750040881	0.576578546550243	0.88668224511024	0.37525	0	0.0096153846153846	1.0	1.0
Description	Serine/threonine-protein kinase toxin HipA	group	Adenoma	CRC	unpaired		1	1.0	1.18352892632254	-0.0074351888586215	1.17940041133511	1.00980473106072	1.1562962541531	0.24756	0	0.0096153846153846	1.0	1.0
Description	Serotype 15 outer membrane protein	group	Adenoma	CRC	unpaired		2	2.0	1.18352892632254	0.59429010479765	1.02115775008706	0.577030161573615	0.886954619419548	0.375103333333333	0	0.0096153846153846	0.5	0.5
Description	Serpin family protein	group	Adenoma	CRC	unpaired		4	4.0	-0.240797088865556	0.297840728713281	0.803386425397632	-0.67045919690794	-0.229204468069037	0.81871	105099	0.019047619047619	0.75	0.75
Description	Serpin-Z2B	group	Adenoma	CRC	unpaired		1	1.0	1.18352892632254	-0.0012234048637901	1.17944468207437	1.00450012551892	1.15308215191443	0.248876666666667	0	0.0096153846153846	1.0	1.0
Description	Serum albumin	group	Adenoma	CRC	unpaired		2	2.0	0.2506559771855	-0.004797423692764	0.831170612585964	0.307341714216157	0.239222143124064	0.810933333333333	112257	0.0192307692307692	0.5	0.5
Description	Ses i 3	group	Adenoma	CRC	unpaired		3	3.0	1.18352892632254	0.886354034802726	0.782750662374324	0.379654602422677	0.777252183638429	0.43701	0	0.0096153846153846	0.666666666666667	0.666666666666667
Description	Ses i 4	group	Adenoma	CRC	unpaired		1	1.0	1.18352892632254	-0.009888450385694	1.17937391446262	1.01190755711432	1.15756891691204	0.24704	0	0.0096153846153846	1.0	1.0
Description	Ses i 6	group	Adenoma	CRC	unpaired		2	2.0	0.889435064298712	0.0001776227750224	0.815814683093994	1.09002382520398	1.24253292594762	0.21404	18080	0.0097069597069597	1.0	1.0
Description	Ses i 7	group	Adenoma	CRC	unpaired		3	3.0	1.18352892632254	0.88703025432622	0.781987792306255	0.37916023103363	0.777009215495486	0.437153333333333	0	0.0096153846153846	1.0	1.0
Description	Set it 1	group	Adenoma	CRC	unpaired		2	2.0	0.595164073928743	0.0002156021147974	0.829949068272579	0.716849376133702	0.896229880565087	0.37013	36820	0.0096153846153846	1.0	1.0
Description	Set it 11	group	Adenoma	CRC	unpaired		2	2.0	1.18352892632254	-0.0024657616627563	1.17943844534302	1.00555878322278	1.15372401905914	0.248613333333333	0	0.0096153846153846	1.0	1.0
Description	Set it 12	group	Adenoma	CRC	unpaired		1	1.0	-0.372239646976333	0.0009724928412476	1.04693346864734	-0.356481238774205	-0.175364372555059	0.860793333333333	108238	0.0092490842490842	0.0	0.0
Description	Set it 13	group	Adenoma	CRC	unpaired		7	7.0	1.43010863443193	0.518416835651032	0.653990045700819	1.39404537542147	1.57285095680909	0.115753333333333	0	0.0192307692307692	0.714285714285714	0.714285714285714
Description	Set it GBSS_I	group	Adenoma	CRC	unpaired		5	5.0	0.0420405296650044	-0.0031065803067378	0.659919609048302	0.0684130450932514	0.0901013622991914	0.928206666666667	135587	0.0096153846153846	0.6	0.6
Description	Sex pheromone staph-cAM373	group	Adenoma	CRC	unpaired		3	3.0	-0.534890950889382	0.11447826217357	0.84650084749635	-0.767121751837056	-0.59646194855307	0.550866666666667	74735	0.019047619047619	0.333333333333333	0.333333333333333
Description	SgrR family transcriptional regulator	group	Adenoma	CRC	unpaired		1	1.0	1.18352892632254	-0.0046359545520898	1.17942441108282	1.00741079267961	1.15484639713519	0.248153333333333	0	0.0096153846153846	1.0	1.0
Description	Shiga toxin 2 subunit A	group	Adenoma	CRC	unpaired		1	1.0	1.67668834254133	-0.0018246051917246	1.17557382432102	1.42782436373361	1.54421330500097	0.122536666666667	0	0.0192307692307692	1.0	1.0
Description	Shiga-like toxin 2 subunit A	group	Adenoma	CRC	unpaired		1	1.0	1.18352892632254	0.001041144238123	1.17945268356151	1.00257331096466	1.15191338682406	0.249356666666667	0	0.0096153846153846	1.0	1.0
Description	Shikimate kinase	group	Adenoma	CRC	unpaired		3	3.0	1.18352892632254	0.589619472274957	1.02384311114451	0.580078576085424	0.888794870148133	0.374113333333333	0	0.0096153846153846	0.333333333333333	0.333333333333333
Description	Short-chain alcohol dehydrogenase	group	Adenoma	CRC	unpaired		3	3.0	-0.240797088865556	0.298756547616433	0.921049131698777	-0.58580331701398	-0.0797744233755383	0.936416666666667	130925	0.019047619047619	0.333333333333333	0.333333333333333
Description	Short-chain dehydrogenases of various substrate specificities	group	Adenoma	CRC	unpaired		1	1.0	-1.17537638817033	-0.0055008865007373	1.17941770475274	-0.991909394742261	-0.321317230662219	0.74797	74391	0.0095238095238095	0.0	0.0
Description	Shufflon system plasmid conjugative transfer pilus tip adhesin PilV	group	Adenoma	CRC	unpaired		2	2.0	-0.58428858331769	-0.002648142672501	0.831357111658298	-0.699627672018103	-0.490099724079127	0.624063333333333	74598	0.0095238095238095	0.5	0.5
Description	Sialate O-acetylesterase	group	Adenoma	CRC	unpaired		8	8.0	1.18352892632254	1.11043431364412	0.408756115284396	0.178822065151388	0.514532133777817	0.60688	36712	0.0096153846153846	0.375	0.375
Description	Sialic acid-specific 9-O-acetylesterase	group	Adenoma	CRC	unpaired		5	5.0	1.18352892632254	1.03917964711101	0.565395170311057	0.255306884089773	0.723450209672029	0.469403333333333	0	0.0096153846153846	0.8	0.8
Description	Sialidase	group	Adenoma	CRC	unpaired		7	7.0	-0.0112258244066927	-0.0510109476839986	0.579993763864011	0.0685957776722478	-0.027045638170992	0.978423333333333	146192	0.0288461538461538	0.714285714285714	0.714285714285714
Description	Sialidase B	group	Adenoma	CRC	unpaired		34	34.0	-0.125940012841651	-0.107530177841305	0.499521629995874	-0.0368549305872857	-0.236054989707399	0.81339	121996	0.0380952380952381	0.529411764705882	0.529411764705882
Description	Sialidase domain-containing protein	group	Adenoma	CRC	unpaired		6	6.0	1.15185282371292	0.346591492185111	0.574025209668049	1.40283269439243	1.79728743451865	0.07229	4336	0.0192307692307692	0.666666666666667	0.666666666666667
Description	Sialidase-like protein	group	Adenoma	CRC	unpaired		12	12.0	-0.516145317303959	0.236479427521768	0.63790654169626	-1.17983543925482	-0.693063025629526	0.48827	70900	0.0288461538461538	0.333333333333333	0.333333333333333
Description	Sialyltransferase PMO188	group	Adenoma	CRC	unpaired		2	2.0	1.18352892632254	0.593205008352977	1.02178415505891	0.577738375611753	0.887381884414063	0.374873333333333	0	0.0096153846153846	0.5	0.5
Description	Siderophore salmochelin receptor IroN	group	Adenoma	CRC	unpaired		5	5.0	1.18352892632254	1.11219562961225	0.403956855821091	0.176586424224164	0.69847529925151	0.48488	0	0.0096153846153846	0.4	0.4
Description	Sig	group	Adenoma	CRC	unpaired		2	2.0	0.595164073928743	-0.0027950834896917	1.09005283663222	0.548559792079311	0.489558051097626	0.624446666666667	74894	0.0096153846153846	1.0	1.0
Description	Sigma factor regulatory protein, FecR/PupR family	group	Adenoma	CRC	unpaired		13	13.0	0.482156438859306	0.196064235016531	0.591443376051529	0.483718671012472	0.677193276121978	0.498283333333333	73984	0.0192307692307692	0.538461538461538	0.538461538461539
Description	Sigma-54-dependent Fis family transcriptional regulator	group	Adenoma	CRC	unpaired		3	3.0	1.18352892632254	0.891480722352883	0.776933672306124	0.37589850251024	0.77541128876477	0.438096666666667	0	0.0096153846153846	0.666666666666667	0.666666666666667
Description	Sigma-70 protein	group	Adenoma	CRC	unpaired		1	1.0	1.67668834254133	-0.0004346710425823	1.17848376605573	1.42311931813629	1.54083615880314	0.123356666666667	0	0.0192307692307692	1.0	1.0
Description	Sigma-E factor regulatory protein RseB	group	Adenoma	CRC	unpaired		2	2.0	1.18352892632254	0.588424293582283	1.02452572179901	0.580858654964057	0.889266259862982	0.37386	0	0.0096153846153846	0.5	0.5
Description	Sigma-E processing peptidase SpoIIGA	group	Adenoma	CRC	unpaired		1	1.0	-1.17537638817033	-0.0013649391826596	1.17944403761262	-0.995393941169144	-0.320160497642182	0.748846666666667	74654	0.0095238095238095	0.0	0.0
Description	Sigma70_r4 domain-containing protein	group	Adenoma	CRC	unpaired		2	2.0	-0.286002085123905	-0.0003865570557794	1.10364292880783	-0.258793420057201	-0.158089002126419	0.874386666666667	112316	0.0094322344322344	0.5	0.5
Description	Sigma70_r4_2 domain-containing protein	group	Adenoma	CRC	unpaired		1	1.0	-1.39365383801818	0.0001577802764575	1.07963530077656	-1.29100226464631	-1.05282762829531	0.29242	32079	0.0284798534798535	0.0	0.0
Description	Sigma_reg_C domain-containing protein	group	Adenoma	CRC	unpaired		4	4.0	-0.380086360256103	-0.0014953500243821	0.664375893287238	-0.569844592582229	-0.53495158928757	0.592683333333333	87438	0.0095238095238095	0.75	0.75
Description	Signal peptidase	group	Adenoma	CRC	unpaired		2	2.0	-0.21685014713806	-0.0003434094644848	0.760108255496158	-0.284836713860253	-0.18168916863967	0.855826666666667	119319	0.0093406593406593	0.5	0.5
Description	Signal peptidase I	group	Adenoma	CRC	unpaired		44	44.0	-0.741968838530648	-0.0344575368488881	0.433147390753135	-1.63341928587305	-1.68499259598911	0.09199	12043	0.0288461538461538	0.613636363636364	0.613636363636363
Description	Signal peptidase I W	group	Adenoma	CRC	unpaired		2	2.0	1.62032816567469	-0.0034624360066622	1.02688408604251	1.58127935153738	1.87820348697883	0.0603533333333333	0	0.0288461538461538	1.0	1.0
Description	Signal peptide peptidase A. Serine peptidase. MEROPS family S49	group	Adenoma	CRC	unpaired		5	5.0	-0.261124029065711	0.294686002702533	0.645987390004727	-0.86040384126411	-0.339105838862004	0.73453	109562	0.0288461538461538	0.2	0.2
Description	Signal peptide peptidase SppA	group	Adenoma	CRC	unpaired		2	2.0	-1.17537638817033	0.589006156893178	1.0241936292394	-1.72270408123295	-0.158600882664422	0.873983333333333	112195	0.0095238095238095	0.0	0.0
Description	Signal peptide peptidase SppA, 36K type	group	Adenoma	CRC	unpaired		2	2.0	0.596595634730563	0.0032061527766117	0.804482272372348	0.737604173929274	0.782274391572858	0.434053333333333	50870	0.0096153846153846	1.0	1.0
Description	Signal peptide peptidase SppA, 67K type	group	Adenoma	CRC	unpaired		10	10.0	0.7440904277353	0.289069660559353	0.54502522709356	0.834861845941375	1.17974914825023	0.2381	33851	0.0192307692307692	0.8	0.8
Description	Signal recognition particle protein	group	Adenoma	CRC	unpaired		16	16.0	-0.093327440303825	0.22181220981053	0.533133356808598	-0.591108483627472	-0.159832104640436	0.873013333333333	130940	0.0289377289377289	0.5625	0.5625
Description	Signal recognition particle receptor FtsY	group	Adenoma	CRC	unpaired		24	24.0	-0.176427387393106	-0.0223626580154289	0.472949741751211	-0.325752856544999	-0.356307891600791	0.72161	108237	0.0567765567765568	0.625	0.625
Description	Signal recognition particle-docking protein FtsY	group	Adenoma	CRC	unpaired		1	1.0	-1.17537638817033	-0.0009088841551911	1.17944605340228	-0.995778908774353	-0.320032975380864	0.748943333333333	74683	0.0095238095238095	0.0	0.0
Description	Signal transduction histidine kinase	group	Adenoma	CRC	unpaired		12	12.0	1.43010863443193	0.588395720560992	0.629842418942137	1.33638651281166	1.50816097187336	0.131513333333333	11471	0.0192307692307692	0.5	0.5
Description	Signal transduction histidine-protein kinase ArlS	group	Adenoma	CRC	unpaired		5	5.0	-1.13976762800225	-0.14444536383242	0.687710467573317	-1.44729840696181	-1.56477077478083	0.117636666666667	10781	0.019047619047619	0.4	0.4
Description	Signal transduction histidine-protein kinase BarA	group	Adenoma	CRC	unpaired		9	9.0	0.0557661686202403	0.371273313261847	0.566920757353136	-0.556527769621032	0.0391468190733797	0.968773333333333	140936	0.018956043956044	0.555555555555556	0.555555555555556
Description	Signal transduction histidine-protein kinase/phosphatase UhpB	group	Adenoma	CRC	unpaired		3	3.0	-1.57950406544741	-0.0007366475558859	0.860645836845237	-1.83439848344427	-1.95885303928242	0.05013	5855	0.0757326007326007	0.0	0.0
Description	Signal-induced proliferation-associated protein 1	group	Adenoma	CRC	unpaired		10	10.0	0.0598212772745986	0.286021143682539	0.598978171758397	-0.37764292101646	0.0411537389998541	0.967173333333333	143049	0.0096153846153846	0.4	0.4
Description	Signal-transduction histidine kinase senX3	group	Adenoma	CRC	unpaired		9	9.0	-0.240797088865556	0.587819170598654	0.592519403853071	-1.39846265637181	-0.179706063024626	0.857383333333333	112605	0.019047619047619	0.333333333333333	0.333333333333333
Description	Silent protein UshA(0)	group	Adenoma	CRC	unpaired		7	7.0	0.873478927429806	0.323975613844882	0.696496595291552	0.788953337747334	1.00173140759902	0.316473333333333	34257	0.0192307692307692	0.857142857142857	0.857142857142857
Description	Silver exporting P-type ATPase	group	Adenoma	CRC	unpaired		1	1.0	1.18352892632254	0.0018746241159104	1.17945453389769	1.00186507257865	1.15148361226716	0.249533333333333	0	0.0096153846153846	1.0	1.0
Description	Sim vi 1	group	Adenoma	CRC	unpaired		2	2.0	-1.09920301508355	-0.0019930354236138	0.802392029257864	-1.36742382732135	-1.16592030975341	0.243646666666667	27063	0.018956043956044	0.0	0.0
Description	Sim vi 3	group	Adenoma	CRC	unpaired		1	1.0	0.009662343138589	-0.0021369919678065	1.10246134286826	0.0107027200388699	0.238392522228605	0.811576666666667	93473	0.0001831501831501	1.0	1.0
Description	SimC	group	Adenoma	CRC	unpaired		1	1.0	1.18352892632254	-0.0014750214306693	1.17944352462206	1.00471444627493	1.1532121119563	0.248823333333333	0	0.0096153846153846	1.0	1.0
Description	Simple sugar transport system permease protein	group	Adenoma	CRC	unpaired		2	2.0	1.18352892632254	0.593079200069553	1.02185668233891	0.577820487410734	0.8874314328645	0.374846666666667	0	0.0096153846153846	1.0	1.0
Description	Sin a 1	group	Adenoma	CRC	unpaired		3	3.0	1.18352892632254	0.889955296916187	0.778672563357156	0.377018073091778	0.775958764844558	0.437773333333333	0	0.0096153846153846	0.666666666666667	0.666666666666667
Description	Sin a 2	group	Adenoma	CRC	unpaired		5	5.0	-1.28158138635169	-0.0260829176012109	0.735937967237507	-1.70598409735979	-1.76671084220231	0.0772766666666667	11296	0.0475274725274725	0.0	0.0
Description	Sin a 3	group	Adenoma	CRC	unpaired		1	1.0	1.18352892632254	-0.0015064735015293	1.17944337616613	1.00474123961433	1.15322835833107	0.248816666666667	0	0.0096153846153846	1.0	1.0
Description	Sin a 4	group	Adenoma	CRC	unpaired		1	1.0	-1.17537638817033	-0.0009560622614809	1.17944585305011	-0.995739077696305	-0.320046167097555	0.748933333333333	74680	0.0095238095238095	0.0	0.0
Description	Sin ch 1	group	Adenoma	CRC	unpaired		5	5.0	1.18352892632254	1.03708808439883	0.569207624748185	0.257271398970616	0.724172238192015	0.46896	0	0.0096153846153846	0.2	0.2
Description	Sin ch CK	group	Adenoma	CRC	unpaired		1	1.0	0.595341202274886	-0.0074811914808216	1.13759263407482	0.52991059866168	0.782671572290507	0.43382	36924	0.0097069597069597	1.0	1.0
Description	Sin fu 1	group	Adenoma	CRC	unpaired		1	1.0	1.18352892632254	0.0034472276589058	1.17945642103	1.00053014051429	1.15067329558441	0.249866666666667	0	0.0096153846153846	1.0	1.0
Description	Single-stranded DNA-binding protein	group	Adenoma	CRC	unpaired		1	1.0	-1.17537638817033	-0.0041641734891912	1.17942780171499	-0.993034260323602	-0.32094333463828	0.748253333333333	74476	0.0095238095238095	0.0	0.0
Description	Single-stranded-DNA-specific exonuclease RecJ	group	Adenoma	CRC	unpaired		6	6.0	-1.13976762800225	-0.26637560321698	0.696354263448323	-1.25423519410976	-1.46888739782726	0.141863333333333	11761	0.0192307692307692	0.333333333333333	0.333333333333333
Description	SipW-cognate class signal peptide	group	Adenoma	CRC	unpaired		2	2.0	-1.66512310405365	-0.0051564219213289	1.25044894302909	-1.32749656944106	-0.952868569630172	0.340656666666667	27514	0.019047619047619	0.0	0.0
Description	Sir2-like protein	group	Adenoma	CRC	unpaired		1	1.0	1.67668834254133	-0.0036880452521288	1.17925156069695	1.42495159116036	1.54215197736326	0.123036666666667	0	0.0192307692307692	1.0	1.0
Description	Sirohydrochlorin cobaltochelatase	group	Adenoma	CRC	unpaired		3	3.0	-0.353465856504624	0.0002858241695547	0.666044013960112	-0.531123579312529	-0.532196365441134	0.59459	85634	0.019047619047619	0.333333333333333	0.333333333333333
Description	Sit	group	Adenoma	CRC	unpaired		9	9.0	0.492044764185154	0.163242167362954	0.53261255874265	0.617339173523078	0.865392614359163	0.386823333333333	57967	0.038003663003663	0.666666666666667	0.666666666666667
Description	Site-determining protein	group	Adenoma	CRC	unpaired		5	5.0	0.404684636875122	0.297196395327316	0.564862192280858	0.19029108872339	0.600284470313512	0.548316666666667	76382	0.0096153846153846	0.8	0.8
Description	Site-specific integrase	group	Adenoma	CRC	unpaired		10	10.0	0.68606397534605	0.291695187869782	0.467077978656579	0.84433179361305	1.23467003228043	0.216953333333333	31345	0.0494505494505495	0.7	0.7
Description	Site-specific recombinases, DNA invertase Pin homologs	group	Adenoma	CRC	unpaired		6	6.0	1.36080003779584	0.294512204701818	0.613827909063017	1.73711201030541	2.09700273386912	0.0359933333333333	3497	0.0288461538461538	0.666666666666667	0.666666666666667
Description	Six-hairpin glycosidase	group	Adenoma	CRC	unpaired		14	14.0	0.963866327561252	0.5150994025989	0.636802977985369	0.704718634297377	0.887580091289765	0.374766666666667	54853	0.0193223443223443	0.571428571428571	0.571428571428571
Description	SlpA domain-containing protein	group	Adenoma	CRC	unpaired		3	3.0	0.377939242089482	-0.0194365226092068	0.775253067843458	0.512575546207227	0.440051234693573	0.6599	97294	0.0282967032967033	0.333333333333333	0.333333333333333
Description	SlpX protein	group	Adenoma	CRC	unpaired		6	6.0	-0.919305150520383	0.296215849976983	0.623444024872658	-1.94968746511869	-1.24698408454123	0.212403333333333	31448	0.057051282051282	0.166666666666667	0.166666666666667
Description	Small capsomere-interacting protein	group	Adenoma	CRC	unpaired		4	4.0	0.684306479841062	-0.0331664947783248	0.674095174142733	1.06434966773322	1.00090377084362	0.316873333333333	47189	0.0195970695970696	0.5	0.5
Description	Small nuclear ribonucleoprotein Sm D2 (Fragment)	group	Adenoma	CRC	unpaired		2	2.0	1.18352892632254	0.590563034400751	1.02330290030707	0.579462729699926	0.88842285983481	0.374313333333333	0	0.0096153846153846	0.5	0.5
Description	Small nuclear ribonucleoprotein-associated protein N	group	Adenoma	CRC	unpaired		1	1.0	1.18352892632254	0.0003020205729151	1.17945054994176	1.00320179240075	1.15229468573547	0.2492	0	0.0096153846153846	1.0	1.0
Description	Small ribosomal subunit biogenesis GTPase RsgA	group	Adenoma	CRC	unpaired		3	3.0	0.595164073928743	0.294714297144458	0.776680255426272	0.386838437935296	0.784125171742522	0.432966666666667	36704	0.0096153846153846	0.666666666666667	0.666666666666667
Description	Small-conductance mechanosensitive channel	group	Adenoma	CRC	unpaired		7	7.0	0.179533469594592	0.576601387999216	0.554194177688251	-0.716477968175238	0.14777120697843	0.882523333333333	115136	0.0188644688644689	0.571428571428571	0.571428571428571
Description	Small-molecule methyltransferase IraA (iraA)	group	Adenoma	CRC	unpaired		1	1.0	-1.17537638817033	0.0012770347695723	1.17945326700116	-0.997626150912805	-0.319421820198108	0.749406666666667	74822	0.0095238095238095	0.0	0.0
Description	Smoothelin	group	Adenoma	CRC	unpaired		9	9.0	-0.240797088865556	0.584726642077181	0.635994881715645	-1.29800373348261	-0.0078750718931121	0.993716666666667	148236	0.019047619047619	0.888888888888889	0.888888888888889
Description	SnoH	group	Adenoma	CRC	unpaired		5	5.0	0.5676713142053	0.147393592054345	0.520143495856766	0.808003417323684	1.03584741464437	0.300273333333333	44507	0.0204212454212454	0.8	0.8
Description	SnoaL-like domain-containing protein	group	Adenoma	CRC	unpaired		1	1.0	-1.17537638817033	0.0027710081354177	1.17945586652792	-0.998890615359751	-0.319004192848465	0.749723333333333	74917	0.0095238095238095	0.0	0.0
Description	SnoaL-like polyketide cyclase	group	Adenoma	CRC	unpaired		1	1.0	1.18352892632254	-0.0049347492252589	1.17942216606799	1.00766605015569	1.15500104141871	0.24809	0	0.0096153846153846	1.0	1.0
Description	Sod_Cu domain-containing protein	group	Adenoma	CRC	unpaired		2	2.0	-1.59873568937421	-0.0225438646778469	1.02438531299734	-1.53867085431403	-1.46342910315086	0.14335	17531	0.0474358974358974	0.0	0.0
Description	Sodium channel protein type 5 subunit alpha	group	Adenoma	CRC	unpaired		7	7.0	0.0352726055893594	0.221212076184428	0.551310693915737	-0.337268028077627	0.0697700739193205	0.944376666666667	140436	0.0196886446886447	0.714285714285714	0.714285714285714
Description	Sodium channel protein type 7 subunit alpha	group	Adenoma	CRC	unpaired		9	9.0	1.18394574420598	0.583728869893268	0.5354516624546	1.12095435760012	1.42299823582191	0.154736666666667	13598	0.029029304029304	0.555555555555556	0.555555555555556
Description	Sodium ion-translocating decarboxylase, beta subunit	group	Adenoma	CRC	unpaired		4	4.0	0.889435064298712	0.37162521157393	0.734358570006307	0.705118553624744	0.941966092668998	0.34621	27241	0.0097069597069597	0.5	0.5
Description	Sodium, potassium, lithium and rubidium/H(+) antiporter	group	Adenoma	CRC	unpaired		1	1.0	-1.17537638817033	-0.0043843379852106	1.17942624290608	-0.992848901937111	-0.321004914425124	0.748206666666667	74462	0.0095238095238095	0.0	0.0
Description	Sodium--glutamate symport carrier (GltS)	group	Adenoma	CRC	unpaired		1	1.0	-1.17537638817033	-0.0012705829700799	1.17944446914098	-0.995473577535514	-0.32013411329895	0.748866666666667	74660	0.0095238095238095	0.0	0.0
Description	Sodium-dependent multivitamin transporter	group	Adenoma	CRC	unpaired		1	1.0	-1.17537638817033	0.0015601034073114	1.1794539048529	-0.997865611140117	-0.319342686529765	0.749466666666667	74840	0.0095238095238095	0.0	0.0
Description	Sodium-dependent transporter	group	Adenoma	CRC	unpaired		1	1.0	-1.66512310405365	-0.0079646828484514	1.17818303481896	-1.40653733098427	-0.894963375068875	0.370806666666667	36654	0.019047619047619	0.0	0.0
Description	Sodium/glucose cotransporter	group	Adenoma	CRC	unpaired		1	1.0	-1.17537638817033	-0.0010975965803505	1.17944524067054	-0.995619593939248	-0.320085742581811	0.748903333333333	74671	0.0095238095238095	0.0	0.0
Description	Sodium/iodide cotransporter	group	Adenoma	CRC	unpaired		1	1.0	-1.17537638817033	-0.0030318989382347	1.17943516922944	-0.993988071424074	-0.320626657809392	0.748493333333333	74548	0.0095238095238095	0.0	0.0
Description	Sodium/proline symporter	group	Adenoma	CRC	unpaired		4	4.0	0.595164073928743	0.443065498956989	0.704782280144433	0.215809306301777	0.731036814442842	0.464756666666667	36826	0.0096153846153846	0.5	0.5
Description	Sodium/sulfate symport protein	group	Adenoma	CRC	unpaired		1	1.0	-0.578803391782759	0.0011798633717453	1.13971468538319	-0.508884602956137	-0.239166256758253	0.810976666666667	93293	0.0094322344322344	0.0	0.0
Description	Sodium:alanine symporter family protein	group	Adenoma	CRC	unpaired		1	1.0	0.0067992215349489	-0.0001860535391618	1.17433974094931	0.0059482574169413	0.322624020497566	0.74698	74094	9.15750915750912e-05	1.0	1.0
Description	Sodium:calcium symporter	group	Adenoma	CRC	unpaired		2	2.0	-1.17537638817033	-0.0030790770445244	1.17943488395299	-0.993948311242702	-0.320639852035103	0.748483333333333	74545	0.0095238095238095	0.0	0.0
Description	Sodium:proton antiporter	group	Adenoma	CRC	unpaired		3	3.0	1.18352892632254	0.887281870893079	0.781703594299969	0.378976197102884	0.776918820453378	0.437206666666667	0	0.0096153846153846	0.333333333333333	0.333333333333333
Description	Sol gr 1	group	Adenoma	CRC	unpaired		1	1.0	1.67668834254133	-0.0012157147430232	1.17997886701179	1.42197805756769	1.54001512501805	0.123556666666667	0	0.0192307692307692	1.0	1.0
Description	Sol i 2	group	Adenoma	CRC	unpaired		2	2.0	-0.105062455847819	0.0049377285437483	0.958407136851858	-0.114773962089736	-0.0194610191850138	0.984473333333333	145342	0.0284798534798535	0.5	0.5
Description	Sol r 2	group	Adenoma	CRC	unpaired		3	3.0	1.18352892632254	0.885489102854075	0.783724493661113	0.38028647296219	0.777563023739325	0.436826666666667	0	0.0096153846153846	0.333333333333333	0.333333333333333
Description	Sol r 3	group	Adenoma	CRC	unpaired		1	1.0	-1.17537638817033	-0.0051234616504183	1.17942070915977	-0.992226876661854	-0.321211655471328	0.74805	74415	0.0095238095238095	0.0	0.0
Description	Sol s 2	group	Adenoma	CRC	unpaired		1	1.0	0.0067992215349489	0.0021367548833092	1.18055382389568	0.0039493893097174	0.3191712371077	0.749596666666667	74879	9.15750915750912e-05	1.0	1.0
Description	Sola l 2	group	Adenoma	CRC	unpaired		4	4.0	0.595164073928743	0.442809878764998	0.704317377451437	0.216314689998189	0.730109371632226	0.465323333333333	36705	0.0096153846153846	1.0	1.0
Description	Sola l 3	group	Adenoma	CRC	unpaired		1	1.0	-1.17537638817033	0.0017173637616109	1.17945422985941	-0.997998669327122	-0.319298724244799	0.7495	74850	0.0095238095238095	0.0	0.0
Description	Sola l 4	group	Adenoma	CRC	unpaired		8	8.0	1.08248518429478	-0.0537735855647708	0.804101440812225	1.41307888804653	1.22404125051786	0.220936666666667	32768	0.0288461538461538	0.75	0.75
Description	Sola l 5	group	Adenoma	CRC	unpaired		1	1.0	-1.17537638817033	-0.0070734900437325	1.17940388622704	-0.990587628012694	-0.321757165858603	0.747636666666667	74291	0.0095238095238095	0.0	0.0
Description	Sola l Glucanase	group	Adenoma	CRC	unpaired		5	5.0	0.805398114738677	0.294131514670362	0.572552645331913	0.892959982347003	1.19395219978257	0.232496666666667	32936	0.0288461538461538	0.4	0.4
Description	Sola l PG	group	Adenoma	CRC	unpaired		3	3.0	1.18352892632254	0.889216173250987	0.779512650093696	0.377559944711833	0.776224120420745	0.437616666666667	0	0.0096153846153846	0.333333333333333	0.333333333333333
Description	Sola l PME	group	Adenoma	CRC	unpaired		12	12.0	-0.739530365323826	0.240062553839529	0.591229810667784	-1.65687335362356	-1.17646277322055	0.23941	35582	0.0474358974358974	0.416666666666667	0.416666666666667
Description	Sola l Peroxidase	group	Adenoma	CRC	unpaired		5	5.0	0.0407200073651908	0.0004332121524299	0.593141535200809	0.0679210488928613	0.0728024348968133	0.941963333333333	140990	0.018956043956044	0.8	0.8
Description	Sola l SOD	group	Adenoma	CRC	unpaired		2	2.0	-1.17537638817033	0.589509390026954	1.02390606053659	-1.72367939425261	-0.158465505262579	0.87409	112227	0.0095238095238095	0.0	0.0
Description	Sola l TLP	group	Adenoma	CRC	unpaired		2	2.0	0.790739749642919	0.0005346441232005	0.78436574148761	1.00744469540579	1.04888003955406	0.294233333333333	33866	0.0098901098901098	1.0	1.0
Description	Sola l Vicilin	group	Adenoma	CRC	unpaired		4	4.0	0.743015349514637	0.248708402390721	0.868009875027242	0.569471570940829	0.655276108856278	0.51229	67892	0.0097069597069597	0.75	0.75
Description	Sola t 1	group	Adenoma	CRC	unpaired		7	7.0	0.789278057849042	0.187243789566564	0.706526209464238	0.852104649789289	1.06843722418521	0.285323333333333	41260	0.0293956043956044	1.0	1.0
Description	Sola t 2	group	Adenoma	CRC	unpaired		1	1.0	1.18352892632254	-0.00457305041037	1.17942487407138	1.00735706262627	1.15481384396294	0.248166666666667	0	0.0096153846153846	1.0	1.0
Description	Sola t 4	group	Adenoma	CRC	unpaired		1	1.0	-1.17537638817033	0.0052557217333502	1.1794559990465	-1.00099716382648	-0.31830973578369	0.75025	75075	0.0095238095238095	0.0	0.0
Description	Sola t 8	group	Adenoma	CRC	unpaired		3	3.0	-0.290017592947722	0.0726815876560285	0.794533551302666	-0.456493221726247	-0.298218154362396	0.765536666666667	98285	0.0097069597069597	0.333333333333333	0.333333333333333
Description	Sola t Glucanase	group	Adenoma	CRC	unpaired		8	8.0	0.129803876989241	0.29402151724531	0.608469623853063	-0.26988634077767	0.185355767012878	0.85295	125363	0.018956043956044	0.625	0.625
Description	Soluble cytochrome b562	group	Adenoma	CRC	unpaired		1	1.0	-1.17537638817033	0.0010725963089828	1.17945276407935	-0.99745324298563	-0.319478973535899	0.749363333333333	74809	0.0095238095238095	0.0	0.0
Description	Soluble lytic murein transglycosylase	group	Adenoma	CRC	unpaired		5	5.0	-0.123299718771329	0.293865319777312	0.573031039990748	-0.727997280139268	-0.202695125561873	0.839373333333333	123225	0.0473443223443223	0.4	0.4
Description	Solute binding protein of ABC transporter for branched-chain amino acids	group	Adenoma	CRC	unpaired		3	3.0	0.548942475379285	-0.10722204226152	0.834954595664462	0.785868502368833	0.694726581043115	0.487226666666667	69605	0.0192307692307692	0.666666666666667	0.666666666666667
Description	Solute binding protein of ABC transporter system	group	Adenoma	CRC	unpaired		11	11.0	-0.723846281359494	0.161676548977796	0.524767072539415	-1.68745883016656	-1.29296451198144	0.196023333333333	29358	0.057051282051282	0.363636363636364	0.363636363636364
Description	Solute binding protein of ABC transporter system for sugars	group	Adenoma	CRC	unpaired		3	3.0	0.0802496421628859	-0.0483149039900659	0.854660577083192	0.150427607871794	0.118842673082174	0.9054	132186	0.018956043956044	0.666666666666667	0.666666666666667
Description	Solute carrier family 12 member 3	group	Adenoma	CRC	unpaired		1	1.0	1.18352892632254	0.00198470636392	1.17945473424837	1.00177156922565	1.15142686548858	0.249556666666667	0	0.0096153846153846	1.0	1.0
Description	Solute-binding protein of ABC transporter system	group	Adenoma	CRC	unpaired		3	3.0	1.18352892632254	0.887093158467926	0.78191676007952	0.379114226717002	0.776986616139748	0.437166666666667	0	0.0096153846153846	0.333333333333333	0.333333333333333
Description	Solute-binding protein of ABC transporter system (Lactose)	group	Adenoma	CRC	unpaired		4	4.0	1.18352892632254	0.889609324136723	0.779065995518245	0.37727176372304	0.77608296703463	0.4377	0	0.0096153846153846	1.0	1.0
Description	Solute-binding protein of the ABC-type sugar transport system	group	Adenoma	CRC	unpaired		4	4.0	0.910003466955076	0.19674414259166	0.671798314824017	1.06171645362084	1.2531897298473	0.210136666666667	27875	0.0292124542124542	0.75	0.75
Description	Somatostatin receptor type 4	group	Adenoma	CRC	unpaired		1	1.0	-1.17537638817033	-0.002277049237597	1.17943947698978	-0.994624448154616	-0.320415557787235	0.748653333333333	74596	0.0095238095238095	0.0	0.0
Description	Sor b 1	group	Adenoma	CRC	unpaired		2	2.0	-1.17537638817033	-0.0038653788160222	1.17942985150153	-0.993285872714566	-0.320859764016971	0.748316666666667	74495	0.0095238095238095	0.0	0.0
Description	Sor b 11	group	Adenoma	CRC	unpaired		5	5.0	1.43010863443193	0.516621050785106	0.698733447186693	1.30734772655409	1.54224802696365	0.123013333333333	0	0.0192307692307692	1.0	1.0
Description	Sor b 12	group	Adenoma	CRC	unpaired		3	3.0	1.300715350238	-0.0020427939599718	0.762774356064187	1.70792074201344	1.94678930242365	0.05156	4367	0.0193223443223443	1.0	1.0
Description	Sor b 13	group	Adenoma	CRC	unpaired		2	2.0	1.18352892632254	0.5904844042236	1.02334796199803	0.579514050080338	0.888453855997955	0.374296666666667	0	0.0096153846153846	1.0	1.0
Description	Sor h 1	group	Adenoma	CRC	unpaired		6	6.0	0.302362767269889	0.517773692057355	0.634079500336996	-0.339722266171641	0.255983816902198	0.797963333333333	92971	0.0096153846153846	0.166666666666667	0.166666666666667
Description	Sor h 13	group	Adenoma	CRC	unpaired		5	5.0	0.595164073928743	0.442193266828788	0.789344804419512	0.19379465886578	0.630521663996476	0.528353333333333	46388	0.0096153846153846	0.8	0.8
Description	Sorbose-specific phosphotransferase enzyme IIB component	group	Adenoma	CRC	unpaired		2	2.0	1.43010863443193	-0.0011212464513052	1.08908008024482	1.31416404252064	1.54109636949233	0.123293333333333	0	0.0192307692307692	1.0	1.0
Description	Sortase	group	Adenoma	CRC	unpaired		4	4.0	-1.35417523932855	0.244873825793707	0.803891380115444	-1.98913572738225	-1.61517254964315	0.106273333333333	15420	0.0285714285714286	0.0	0.0
Description	Sortase A	group	Adenoma	CRC	unpaired		3	3.0	0.301070211904918	0.117280002368465	0.84891933052396	0.21649902756133	0.368715223974313	0.71234	90763	0.0097069597069597	1.0	1.0
Description	Sortase A, LPXTG specific	group	Adenoma	CRC	unpaired		1	1.0	-1.17537638817033	-0.0074823669649114	1.17939994990963	-0.990244251998578	-0.32187155920741	0.74755	74265	0.0095238095238095	0.0	0.0
Description	Sortase B	group	Adenoma	CRC	unpaired		4	4.0	1.60860901882338	0.439757226178221	0.695235366845317	1.6812317790289	2.13754938680074	0.0325533333333333	1231	0.0481684981684982	0.75	0.75
Description	Sortase family protein	group	Adenoma	CRC	unpaired		6	6.0	0.203841585358243	0.295557540349502	0.640414632148797	-0.143213397051099	0.24237879120331	0.808486666666667	114991	0.0096153846153846	0.5	0.5
Description	SpCas9	group	Adenoma	CRC	unpaired		9	9.0	-0.240797088865556	-0.007626940596315	0.598981439194835	-0.38927775221662	-0.504025677102394	0.614243333333333	45558	0.019047619047619	0.555555555555556	0.555555555555556
Description	Spa a 1	group	Adenoma	CRC	unpaired		4	4.0	1.18352892632254	0.88855567976292	0.780262008226803	0.378043840978447	0.776461292932795	0.437476666666667	0	0.0096153846153846	1.0	1.0
Description	SpaA domain-containing protein	group	Adenoma	CRC	unpaired		4	4.0	0.760471292360369	0.195297996512689	0.637052178906438	0.887169551508095	1.16047205075163	0.245856666666667	31567	0.0192307692307692	0.75	0.75
Description	SpaA-type pili major subunit SpaA (spaA)	group	Adenoma	CRC	unpaired		3	3.0	-0.269864277950051	-0.0011351744016407	0.644096770049111	-0.417218523744375	-0.377884137558251	0.705516666666667	105097	0.0285714285714286	0.333333333333333	0.333333333333333
Description	SpaA-type pili minor subunit SpaC (spaC)	group	Adenoma	CRC	unpaired		13	13.0	0.219809645064202	0.275334096227496	0.513573845957378	-0.108113860548698	0.374211906108928	0.708246666666667	106188	0.0561355311355311	0.307692307692308	0.307692307692308
Description	SpaD-type pili major subunit SpaD (spaD)	group	Adenoma	CRC	unpaired		6	6.0	1.42896491970089	0.263182644313041	0.610086236075244	1.91084834643617	2.25696919036332	0.02401	3319	0.0291208791208791	0.666666666666667	0.666666666666667
Description	SpaD-type pili minor subunit SpaE (spaE)	group	Adenoma	CRC	unpaired		2	2.0	-0.58428858331769	-0.0017766726342856	0.828093598526256	-0.70343728259715	-0.493447160352207	0.621696666666667	74220	0.0095238095238095	0.5	0.5
Description	SpaD-type pili minor subunit SpaF, pilus tip protein (spaF)	group	Adenoma	CRC	unpaired		4	4.0	1.43010863443193	0.441552641491703	0.702355153488085	1.40748734885876	1.61391130274357	0.106546666666667	0	0.0192307692307692	0.5	0.5
Description	SpaH-type pili major subunit SpaH (spaH)	group	Adenoma	CRC	unpaired		6	6.0	0.0379156748479244	0.345350789065249	0.687345110993567	-0.447279116851393	0.050195413222318	0.959966666666667	139203	0.019047619047619	0.5	0.5
Description	SpaH-type pili minorsubunit SpaG, pilus tip protein (spaG)	group	Adenoma	CRC	unpaired		10	10.0	0.0379156748479244	0.368002833237711	0.584092665484385	-0.565128065965436	0.0576760557695387	0.954006666666667	136416	0.019047619047619	0.5	0.5
Description	Spanin, outer lipoprotein subunit	group	Adenoma	CRC	unpaired		1	1.0	-1.17537638817033	-0.0030633510090946	1.17943497925483	-0.993961564461912	-0.320635453953664	0.748486666666667	74546	0.0095238095238095	0.0	0.0
Description	Spectrin alpha chain, non-erythrocytic 1	group	Adenoma	CRC	unpaired		17	17.0	0.289996363074266	0.293701561699322	0.504334336407385	-0.0073467110160496	0.457177689121937	0.647543333333333	96802	0.0291208791208791	0.411764705882353	0.411764705882353
Description	Spermidine synthase	group	Adenoma	CRC	unpaired		2	2.0	-1.17537638817033	0.0006008152460843	1.1794514682448	-0.997054338459934	-0.319610869837218	0.749263333333333	74779	0.0095238095238095	0.0	0.0
Description	Spermidine/putrescine ABC transporter permease	group	Adenoma	CRC	unpaired		1	1.0	-1.17537638817033	-0.002591569946196	1.17943774080324	-0.994359242248285	-0.320503514394002	0.748586666666667	74576	0.0095238095238095	0.0	0.0
Description	Spermidine/putrescine ABC transporter substrate-binding protein	group	Adenoma	CRC	unpaired		4	4.0	0.119612884312004	0.292738952694461	0.736781527481425	-0.234976125113046	0.175198919478065	0.860923333333333	126140	0.0289377289377289	0.25	0.25
Description	Spermidine/putrescine ABC transporter, substrate binding protein	group	Adenoma	CRC	unpaired		3	3.0	0.119612884312004	-0.0001688735752436	0.794084859809874	0.15084251564238	0.149296090539087	0.88132	126324	0.0289377289377289	0.333333333333333	0.333333333333333
Description	Spermidine/putrescine import ATP-binding protein PotA	group	Adenoma	CRC	unpaired		7	7.0	-0.0058819435386984	0.343250005448063	0.586787986585607	-0.594988235901497	-0.0186838230578202	0.985093333333333	145528	0.0285714285714286	0.428571428571429	0.428571428571429
Description	Spermidine/putrescine transport system permease protein PotB	group	Adenoma	CRC	unpaired		1	1.0	1.18352892632254	-0.0021984190604472	1.17943989793077	1.0053308756667	1.15358585561558	0.24867	0	0.0096153846153846	1.0	1.0
Description	Spermidine/putrescine-binding periplasmic protein	group	Adenoma	CRC	unpaired		43	43.0	0.977895536737259	-0.115613712669605	0.475168325089602	2.30130922384328	2.06658438606221	0.0387733333333333	5816	0.0289377289377289	0.72093023255814	0.72093023255814
Description	Sphingomyelinase C	group	Adenoma	CRC	unpaired		2	2.0	0.790739749642919	-0.0024356713655842	0.783327012197011	1.01257253823517	1.05031495130708	0.293573333333333	33883	0.0098901098901098	1.0	1.0
Description	Sphingosine 1-phosphate receptor 1	group	Adenoma	CRC	unpaired		2	2.0	1.18352892632254	0.591254979959664	1.02290601119987	0.579011111361183	0.888150130395148	0.37446	0	0.0096153846153846	1.0	1.0
Description	Spi o RuBisCO	group	Adenoma	CRC	unpaired		4	4.0	0.249942877348805	0.194402792149425	0.697595715963124	0.0796164367533418	0.386931842710017	0.698806666666667	97683	0.0096153846153846	0.75	0.75
Description	Spi sa 1	group	Adenoma	CRC	unpaired		1	1.0	1.18352892632254	-0.0027331042650656	1.17943693215458	1.0057867430186	1.15386220452981	0.248556666666667	0	0.0096153846153846	1.0	1.0
Description	Spike glycoprotein	group	Adenoma	CRC	unpaired		5	5.0	0.889435064298712	0.557896898665023	0.724035930353721	0.457902918535713	0.826448007537123	0.40855	33455	0.0097069597069597	0.4	0.4
Description	Spike protein	group	Adenoma	CRC	unpaired		2	2.0	1.07081921590562	-0.0056188717048655	0.790489734308901	1.36173569483679	1.41880228387596	0.155956666666667	17708	0.0192307692307692	1.0	1.0
Description	SpoIID domain-containing protein	group	Adenoma	CRC	unpaired		2	2.0	1.18352892632254	0.589446485885221	1.02394202456665	0.580191481728414	0.888863085381678	0.374076666666667	0	0.0096153846153846	0.5	0.5
Description	SpoIID/LytB domain	group	Adenoma	CRC	unpaired		4	4.0	0.2506559771855	0.444643470934326	0.704458833497334	-0.275370943658642	0.301281299069073	0.7632	112130	0.0192307692307692	0.25	0.25
Description	SpoIID/LytB domain protein	group	Adenoma	CRC	unpaired		8	8.0	0.595223116710791	0.381245872670551	0.554116411424814	0.386159369454579	0.836180559491886	0.403053333333333	46682	0.0097069597069597	0.75	0.75
Description	SpoIID/LytB domain-containing protein	group	Adenoma	CRC	unpaired		4	4.0	-0.58428858331769	0.295207258151019	0.777495853812691	-1.13119039433565	-0.404293823779177	0.685996666666667	93453	0.0095238095238095	0.5	0.5
Description	SpoIIIAH-like family protein	group	Adenoma	CRC	unpaired		2	2.0	1.18352892632254	0.587370649208463	1.025125964299	0.581546363935616	0.88968199105892	0.373636666666667	0	0.0096153846153846	0.5	0.5
Description	SpoIVB peptidase	group	Adenoma	CRC	unpaired		11	11.0	0.622406548328029	0.0796623229947162	0.496597828271071	1.09292508834141	1.24019484854989	0.214903333333333	31709	0.0676739926739927	0.727272727272727	0.727272727272727
Description	SpoVA protein	group	Adenoma	CRC	unpaired		1	1.0	1.18352892632254	-0.0026859261587757	1.17943720359135	1.0057465110218	1.15383781725751	0.248566666666667	0	0.0096153846153846	1.0	1.0
Description	SpoVG	group	Adenoma	CRC	unpaired		1	1.0	-1.17537638817033	0.0001133081477557	1.1794499309596	-0.996642303723488	-0.319747168523442	0.74916	74748	0.0095238095238095	0.0	0.0
Description	SpoVG family protein	group	Adenoma	CRC	unpaired		2	2.0	1.18352892632254	0.589116239141197	1.02413075161518	0.580407029321087	0.888993325950828	0.374006666666667	0	0.0096153846153846	0.5	0.5
Description	Spore coat protein H	group	Adenoma	CRC	unpaired		7	7.0	0.595223116710791	0.346017241262646	0.719619509417673	0.346302278060535	0.670200476754344	0.50273	66553	0.0097069597069597	0.714285714285714	0.714285714285714
Description	Spore cortex protein	group	Adenoma	CRC	unpaired		1	1.0	1.18352892632254	0.0006479933523742	1.17945160632043	1.00290756028595	1.15211618454111	0.249273333333333	0	0.0096153846153846	1.0	1.0
Description	Spore cortex-lytic enzyme	group	Adenoma	CRC	unpaired		13	13.0	-0.189014354321134	0.269346470094234	0.539661774184868	-0.849348325824444	-0.294101951129408	0.76868	114615	0.019047619047619	0.461538461538462	0.461538461538462
Description	Spore cortex-lytic protein	group	Adenoma	CRC	unpaired		1	1.0	1.18352892632254	0.0027238300291278	1.17945581337372	1.00114398768007	1.1510459473897	0.249713333333333	0	0.0096153846153846	1.0	1.0
Description	Spore germination protein	group	Adenoma	CRC	unpaired		5	5.0	-0.353465856504624	0.273906115134677	0.69666756713015	-0.900532766615927	-0.435095191815839	0.663493333333333	97727	0.019047619047619	0.4	0.4
Description	Spore germination protein GerD	group	Adenoma	CRC	unpaired		2	2.0	1.18352892632254	0.59454172136453	1.0210122771609	0.576865937984397	0.886855566603699	0.375156666666667	0	0.0096153846153846	0.5	0.5
Description	Spore maturation protein B	group	Adenoma	CRC	unpaired		1	1.0	1.18352892632254	-0.0024028575210365	1.17943879258031	1.00550515321703	1.15369150803228	0.248626666666667	0	0.0096153846153846	1.0	1.0
Description	Sporulation initiation inhibitor protein soj	group	Adenoma	CRC	unpaired		2	2.0	0.595164073928743	0.000733969365186	0.829864275420374	0.716297980488971	0.894851143376519	0.370866666666667	36805	0.0096153846153846	1.0	1.0
Description	Sporulation integral membrane protein YtvI	group	Adenoma	CRC	unpaired		1	1.0	1.18352892632254	-0.0067275172642735	1.17940710623059	1.00919897573866	1.15592948775424	0.24771	0	0.0096153846153846	1.0	1.0
Description	Sporulation protein SpoIID	group	Adenoma	CRC	unpaired		3	3.0	0.595164073928743	-2.16901761568331e-05	0.856595862030406	0.69482680279837	0.783699141043165	0.433216666666667	55461	0.0096153846153846	1.0	1.0
Description	Sporulation protein YqfD	group	Adenoma	CRC	unpaired		2	2.0	-1.17537638817033	0.592167090014605	1.02238188826146	-1.72884858239284	-0.157750591466761	0.874653333333333	112396	0.0095238095238095	0.0	0.0
Description	Sporulation protein YunB	group	Adenoma	CRC	unpaired		3	3.0	1.18352892632254	0.590641664577904	1.02325783058951	0.57941140934447	0.888391864525203	0.37433	0	0.0096153846153846	1.0	1.0
Description	Sporulation-specific N-acetylmuramoyl-L-alanine amidase	group	Adenoma	CRC	unpaired		3	3.0	0.370083144453914	0.297925120214402	0.738488546531674	0.0977104175527204	0.460909782041805	0.644863333333333	78948	0.0096153846153846	0.666666666666667	0.666666666666667
Description	Sporulation-specific glycosylase YdhD	group	Adenoma	CRC	unpaired		1	1.0	1.18352892632254	-0.0001383084191234	1.17944905868068	1.0035763952923	1.15252192218789	0.249106666666667	0	0.0096153846153846	1.0	1.0
Description	SprT-like domain-containing protein	group	Adenoma	CRC	unpaired		2	2.0	-0.865098848352707	-0.0025465505585272	0.776707565640148	-1.11052387790671	-1.00639970948818	0.314223333333333	44532	0.0474358974358974	0.5	0.5
Description	Squ ac 1	group	Adenoma	CRC	unpaired		3	3.0	1.18352892632254	0.591223527888799	1.02292406510879	0.579031639431366	0.888162525754653	0.374453333333333	0	0.0096153846153846	1.0	1.0
Description	Squalene--hopene cyclase	group	Adenoma	CRC	unpaired		1	1.0	0.0067992215349489	-0.0022606333567047	1.17742984384447	0.0076946027307002	0.320899349821377	0.748286666666667	74486	9.15750915750912e-05	1.0	1.0
Description	Squamous cell carcinoma antigen recognized by T-cells 3	group	Adenoma	CRC	unpaired		7	7.0	1.15185282371292	0.348384196288171	0.613487653838544	1.30967367052541	1.73344465376366	0.0830166666666667	5495	0.0192307692307692	1.0	1.0
Description	Srd anti-sigma factor putative	group	Adenoma	CRC	unpaired		3	3.0	0.595164073928743	0.294654887613182	0.924669675034588	0.324990852873293	0.582598918943981	0.560163333333333	55898	0.0096153846153846	0.666666666666667	0.666666666666667
Description	SrtB family sortase	group	Adenoma	CRC	unpaired		35	35.0	0.0728491939466421	-0.0860894650281121	0.455559398260164	0.348886796281144	0.145427525667928	0.884373333333333	132653	0.0484432234432234	0.514285714285714	0.514285714285714
Description	Ssb	group	Adenoma	CRC	unpaired		3	3.0	0.595164073928743	0.293963212247829	0.924949226211553	0.325640427761193	0.581727863805162	0.56075	55881	0.0096153846153846	0.666666666666667	0.666666666666667
Description	StCas9	group	Adenoma	CRC	unpaired		6	6.0	1.62032816567469	0.51835252841436	0.632845972498997	1.74130149380398	1.90785468912299	0.05641	0	0.0288461538461538	0.333333333333333	0.333333333333333
Description	Sta a FBP	group	Adenoma	CRC	unpaired		3	3.0	0.23626006231576	0.296150063928359	0.723304899802803	-0.0828004920593332	0.317931804696188	0.750536666666667	99918	0.0187728937728938	0.333333333333333	0.333333333333333
Description	Sta a SEA	group	Adenoma	CRC	unpaired		2	2.0	0.595164073928743	-0.0048115379074666	1.08890824835375	0.55098821479521	0.491739750803625	0.622903333333333	74675	0.0096153846153846	1.0	1.0
Description	Sta a SEB	group	Adenoma	CRC	unpaired		3	3.0	-1.17537638817033	0.592748953325508	1.02204696828031	-1.72998442964992	-0.157594082648745	0.874776666666667	112433	0.0095238095238095	0.0	0.0
Description	Sta a SEC	group	Adenoma	CRC	unpaired		3	3.0	-1.42024974611199	0.299001939326712	0.922652188455074	-1.86338005475008	-1.01522902758742	0.309996666666667	37196	0.019047619047619	0.0	0.0
Description	Sta a SED	group	Adenoma	CRC	unpaired		4	4.0	-1.28588574060512	-0.0046463156193606	0.746786219531623	-1.71567095304643	-1.70736983543788	0.0877533333333333	10044	0.0282967032967033	0.25	0.25
Description	Sta a SEE	group	Adenoma	CRC	unpaired		1	1.0	2.05712740502685	-0.0038701714924182	1.13222712623452	1.82030400859021	1.88322413196644	0.05967	0	0.0288461538461538	1.0	1.0
Description	Sta a SEI	group	Adenoma	CRC	unpaired		4	4.0	-1.66512310405365	-0.723163942092684	1.21600612663834	-0.774633565839853	-0.965089471320906	0.3345	8083	0.019047619047619	0.5	0.5
Description	Sta a TSST	group	Adenoma	CRC	unpaired		5	5.0	-0.353465856504624	0.195666460195668	0.638566036013951	-0.85994601298885	-0.54726988037332	0.584193333333333	82324	0.019047619047619	0.2	0.2
Description	Sta c 3	group	Adenoma	CRC	unpaired		1	1.0	-1.17537638817033	-0.0013492131472297	1.17944411005823	-0.995407213458497	-0.320156100236167	0.74885	74655	0.0095238095238095	0.0	0.0
Description	Stage 0 sporulation protein KA	group	Adenoma	CRC	unpaired		10	10.0	0.245167561043823	0.227856832145884	0.568432851760411	0.0304534279542922	0.41760400694279	0.676236666666667	97319	0.0388278388278388	0.7	0.7
Description	Stage II sporulation protein D	group	Adenoma	CRC	unpaired		1	1.0	-1.17537638817033	-0.0053593521818676	1.17941884556021	-0.992028438745791	-0.321277639545996	0.748	74400	0.0095238095238095	0.0	0.0
Description	Stage II sporulation protein E	group	Adenoma	CRC	unpaired		4	4.0	1.18352892632254	1.03800019445373	0.567549147326378	0.256416087583543	0.723857322212843	0.469153333333333	0	0.0096153846153846	0.25	0.25
Description	Stage II sporulation protein P	group	Adenoma	CRC	unpaired		15	15.0	0.306306670499995	0.13771952075079	0.494809746659973	0.340711052858577	0.581495327169774	0.560906666666667	84136	0.0662087912087912	0.666666666666667	0.666666666666667
Description	Stage II sporulation protein P (SpoIIP)	group	Adenoma	CRC	unpaired		2	2.0	1.54952809343849	-0.0975743814943079	1.2430855625978	1.3250113463555	1.27824420712883	0.201163333333333	27991	0.0288461538461538	1.0	1.0
Description	Stage II sporulation protein Q	group	Adenoma	CRC	unpaired		1	1.0	1.18352892632254	-0.0030318989382347	1.17943516922944	1.00604158347761	1.15401667319325	0.248493333333333	0	0.0096153846153846	1.0	1.0
Description	Stage II sporulation protein R	group	Adenoma	CRC	unpaired		6	6.0	0.46887682720703	0.347010981354379	0.553012522521963	0.220367244663635	0.720078496117786	0.471476666666667	63340	0.0097069597069597	0.333333333333333	0.333333333333333
Description	Stage II sporulation protein R (Spore_II_R)	group	Adenoma	CRC	unpaired		1	1.0	-1.17537638817033	0.0012298566632824	1.17945315408753	-0.997586246436285	-0.31943500933729	0.749396666666667	74819	0.0095238095238095	0.0	0.0
Description	Stage III sporulation protein AB	group	Adenoma	CRC	unpaired		2	2.0	0.843175342839959	-0.0007335418246734	0.935317275026705	0.902270178470228	0.927282264932391	0.35378	46023	0.0192307692307692	1.0	1.0
Description	Stage III sporulation protein AE	group	Adenoma	CRC	unpaired		3	3.0	1.18352892632254	0.891983955486648	0.776358505663212	0.375528790770231	0.77523072907872	0.438203333333333	0	0.0096153846153846	0.333333333333333	0.333333333333333
Description	Stage III sporulation protein AF	group	Adenoma	CRC	unpaired		2	2.0	-0.211723117535189	0.0021243398948631	0.846417162832873	-0.252650190497468	-0.213628635872555	0.830836666666667	119634	0.0093406593406593	0.5	0.5
Description	Stage III sporulation protein AG	group	Adenoma	CRC	unpaired		3	3.0	-1.42024974611199	-0.0007760078636948	0.857394455307799	-1.65556673414539	-1.37195750635564	0.170076666666667	13807	0.019047619047619	0.0	0.0
Description	Stage III sporulation protein E	group	Adenoma	CRC	unpaired		4	4.0	0.595164073928743	0.295157869579124	0.806683403746029	0.371900801425277	0.680422992362204	0.496236666666667	60314	0.0096153846153846	0.75	0.75
Description	Stage III sporulation protein J	group	Adenoma	CRC	unpaired		4	4.0	-1.60914746357355	0.442817878457865	0.754674852190949	-2.71900585540145	-1.48799074899712	0.136753333333333	18242	0.0285714285714286	0.0	0.0
Description	Stage III sporulation protein SpoAB	group	Adenoma	CRC	unpaired		1	1.0	1.18352892632254	-0.0006572675883118	1.17944709007479	1.00401807243066	1.15278981300322	0.248996666666667	0	0.0096153846153846	1.0	1.0
Description	Stage IV sporulation YqfD	group	Adenoma	CRC	unpaired		3	3.0	1.18352892632254	0.8888072963298	0.77997668930415	0.377859536104433	0.77637093635021	0.43753	0	0.0096153846153846	0.333333333333333	0.333333333333333
Description	Stage IV sporulation protein	group	Adenoma	CRC	unpaired		4	4.0	-0.240797088865556	0.295983040574385	0.897108137496426	-0.598344956426259	-0.159040879308635	0.873636666666667	116814	0.019047619047619	0.75	0.75
Description	Stage IV sporulation protein A	group	Adenoma	CRC	unpaired		2	2.0	0.302362767269889	0.0002950346610807	0.815435690040962	0.370437223067382	0.36391252244825	0.715923333333333	93059	0.0096153846153846	0.5	0.5
Description	Stage IV sporulation protein B	group	Adenoma	CRC	unpaired		7	7.0	-0.240797088865556	0.57454566268503	0.605660807431309	-1.34620358713414	-0.157919794535933	0.87452	112918	0.019047619047619	0.142857142857143	0.142857142857143
Description	Stage IV sporulation protein H	group	Adenoma	CRC	unpaired		2	2.0	0.2506559771855	-0.0006733801040454	0.829384986871385	0.303030994372845	0.242137872294324	0.808673333333333	111830	0.0192307692307692	0.5	0.5
Description	Stage V sporulation protein AA	group	Adenoma	CRC	unpaired		1	1.0	0.0067992215349489	0.0019629844348744	1.17535471593377	0.0041147042969341	0.322065157548138	0.747403333333333	74221	9.15750915750912e-05	1.0	1.0
Description	Stage V sporulation protein AC	group	Adenoma	CRC	unpaired		1	1.0	1.18352892632254	-0.006570256909974	1.1794085363153	1.00906441371928	1.15584800522378	0.247743333333333	0	0.0096153846153846	1.0	1.0
Description	Stage V sporulation protein AD	group	Adenoma	CRC	unpaired		1	1.0	-1.02302964199677	-0.0006922414849795	1.10047279160726	-0.928998343537999	-0.681676811334005	0.495443333333333	55332	0.018956043956044	0.0	0.0
Description	Stage V sporulation protein AF	group	Adenoma	CRC	unpaired		1	1.0	-2.00919398332637	-0.0016754758007398	1.04510923391377	-1.92086955351814	-1.68833642577826	0.0913466666666667	9687	0.0475274725274725	0.0	0.0
Description	Stage V sporulation protein D (Sporulation-specific penicillin-binding protein)	group	Adenoma	CRC	unpaired		7	7.0	1.43385609201597	0.323817120262596	0.566571588222539	1.95922103195434	2.26618595835384	0.02344	3247	0.0384615384615385	0.571428571428571	0.571428571428571
Description	Staphopain A	group	Adenoma	CRC	unpaired		3	3.0	0.595164073928743	0.295090941031325	0.776680797717062	0.386353227451276	0.784471781688726	0.432763333333333	36741	0.0096153846153846	1.0	1.0
Description	Staphylocoagulase	group	Adenoma	CRC	unpaired		9	9.0	-0.342254685237432	-0.0505527577786563	0.620765072764373	-0.469907119870288	-0.520445171229877	0.602753333333333	90413	0.0744505494505494	0.222222222222222	0.222222222222222
Description	Staphylococcal complement inhibitor	group	Adenoma	CRC	unpaired		1	1.0	-0.918725531913288	-0.0019148974988966	1.02761443200019	-0.892173762711639	-0.745532287316275	0.45595	56037	0.0282051282051282	0.0	0.0
Description	Staphylococcal secretory antigen ssaA2	group	Adenoma	CRC	unpaired		5	5.0	0.327125221108187	-0.0163192372893448	0.663932764675007	0.517288009676171	0.447182447945001	0.654743333333333	98163	0.0338827838827839	0.8	0.8
Description	Staphylococcal virulence regulator protein A	group	Adenoma	CRC	unpaired		6	6.0	0.686590991587754	0.0411235181999306	0.6453466920857	1.00018715723441	0.980971762465288	0.326606666666667	47926	0.0192307692307692	0.5	0.5
Description	Staphylococcus exoprotein expression protein R	group	Adenoma	CRC	unpaired		1	1.0	1.18352892632254	0.0027552820999878	1.17945584901954	1.00111729082874	1.15102974181342	0.24972	0	0.0096153846153846	1.0	1.0
Description	Staphylokinase	group	Adenoma	CRC	unpaired		2	2.0	-1.42024974611199	-0.0013443427196014	0.828492764262263	-1.71263463556723	-1.3333915823781	0.182403333333333	18080	0.019047619047619	0.0	0.0
Description	Staphylokinase precursor (sak)	group	Adenoma	CRC	unpaired		1	1.0	-2.04291853897677	-0.0012034383369077	1.13920245880288	-1.79223199955642	-1.32695571206041	0.184523333333333	18296	0.0285714285714286	0.0	0.0
Description	Starch-binding associating with outer membrane	group	Adenoma	CRC	unpaired		6	6.0	0.760471292360369	0.29665064865754	0.615162223106936	0.753981025298106	1.02348201323989	0.30608	41279	0.0192307692307692	0.333333333333333	0.333333333333333
Description	Starch-binding associating with outer membrane family protein	group	Adenoma	CRC	unpaired		15	15.0	0.785245498893585	0.139792440485324	0.440721740402002	1.46453646198509	1.70124672805884	0.0888966666666667	13315	0.0289377289377289	0.8	0.8
Description	Starch-binding outer membrane lipoprotein SusD	group	Adenoma	CRC	unpaired		1	1.0	1.18352892632254	0.000380650750065	1.17945079893939	1.0031349138399	1.15225411405833	0.249216666666667	0	0.0096153846153846	1.0	1.0
Description	Starch-binding protein	group	Adenoma	CRC	unpaired		3	3.0	1.18352892632254	0.589918266948119	1.02367216932297	0.579883557611045	0.888677053576042	0.374176666666667	0	0.0096153846153846	0.333333333333333	0.333333333333333
Description	StcD (Fragment)	group	Adenoma	CRC	unpaired		1	1.0	-1.17537638817033	-0.0038024746743023	1.17943027338953	-0.993338851756856	-0.320842170487519	0.74833	74499	0.0095238095238095	0.0	0.0
Description	Ste b 1	group	Adenoma	CRC	unpaired		1	1.0	-1.17537638817033	0.0014657471947317	1.17945369978422	-0.997785784707242	-0.319369064196992	0.749446666666667	74834	0.0095238095238095	0.0	0.0
Description	Stearolysin	group	Adenoma	CRC	unpaired		5	5.0	1.26802841996215	-0.145116548997999	0.685901509547868	2.06027388668625	1.99901559385598	0.0456066666666667	6062	0.0288461538461538	1.0	1.0
Description	Steroid 17-alpha-hydroxylase/17,20 lyase	group	Adenoma	CRC	unpaired		2	2.0	-1.17537638817033	0.58592385394891	1.02594784262644	-1.71675417495912	-0.159430132774007	0.87333	111999	0.0095238095238095	0.0	0.0
Description	Steroid 21-hydroxylase	group	Adenoma	CRC	unpaired		3	3.0	1.18352892632254	0.887737925920553	0.781188015315995	0.378642522162011	0.776754995618297	0.437303333333333	0	0.0096153846153846	0.333333333333333	0.333333333333333
Description	Sterol regulatory element-binding protein 1	group	Adenoma	CRC	unpaired		5	5.0	0.595164073928743	0.440860011907449	0.787061376270014	0.196050862961363	0.56425098582126	0.572583333333333	69360	0.0096153846153846	0.8	0.8
Description	Sterol regulatory element-binding protein 2	group	Adenoma	CRC	unpaired		7	7.0	0.110500827649902	0.347274932264731	0.538237588390397	-0.43990629737121	0.185113516743333	0.85314	127604	0.0193223443223443	0.285714285714286	0.285714285714286
Description	Stf	group	Adenoma	CRC	unpaired		6	6.0	-0.48590334189441	0.279156958785393	0.569177245054569	-1.34415124168651	-0.76722121733032	0.44295	66423	0.0481684981684982	0.333333333333333	0.333333333333333
Description	Stimulated by retinoic acid gene 8 protein homolog	group	Adenoma	CRC	unpaired		3	3.0	1.18352892632254	0.889389159640701	0.779316178054312	0.377433158665079	0.776162011025637	0.437653333333333	0	0.0096153846153846	0.666666666666667	0.666666666666667
Description	StjA (Fragment)	group	Adenoma	CRC	unpaired		4	4.0	1.15185282371292	0.0478187896149558	0.653728613813308	1.68882623579523	1.81225589084095	0.0699466666666667	6502	0.0192307692307692	0.75	0.75
Description	Stk1 family PASTA domain-containing Ser/Thr kinase	group	Adenoma	CRC	unpaired		2	2.0	1.48745588121495	-0.0912372441152365	1.24375351615391	1.26929741691265	1.13418568673613	0.256716666666667	36897	0.0384615384615385	1.0	1.0
Description	Stp	group	Adenoma	CRC	unpaired		1	1.0	-1.17537638817033	0.0007423495649538	1.17945187681024	-0.99717399315691	-0.319571300363107	0.749293333333333	74788	0.0095238095238095	0.0	0.0
Description	Str c 1	group	Adenoma	CRC	unpaired		1	1.0	-1.29849940574736	-6.32010247456021e-05	1.02902223655052	-1.26181549688879	-1.09758289195478	0.272386666666667	32073	0.0378205128205128	0.0	0.0
Description	Str c 3	group	Adenoma	CRC	unpaired		7	7.0	1.62032816567469	0.66941946694466	0.64544968375433	1.47324992584854	1.82770835642617	0.0675933333333333	0	0.0288461538461538	0.571428571428571	0.571428571428571
Description	Str c 4	group	Adenoma	CRC	unpaired		1	1.0	-1.17537638817033	-0.000594363446592	1.17944734085546	-0.996044489677392	-0.319945032026038	0.74901	74703	0.0095238095238095	0.0	0.0
Description	Str dy Streptokinase	group	Adenoma	CRC	unpaired		15	15.0	-0.037668549393001	0.181230663692395	0.535133694801613	-0.40905518604383	-0.0696276862149739	0.94449	141558	0.0195970695970696	0.4	0.4
Description	Str g Pronase	group	Adenoma	CRC	unpaired		5	5.0	0.0802496421628859	0.519901613751929	0.681970066974629	-0.644679279751144	0.138628990576756	0.889743333333333	116923	0.018956043956044	0.4	0.4
Description	Str mo TG	group	Adenoma	CRC	unpaired		14	14.0	0.974730005875297	0.0821769715182174	0.531525007568677	1.67923055669541	1.78103540706701	0.0749066666666667	11076	0.0192307692307692	0.857142857142857	0.857142857142857
Description	Str pn PspC	group	Adenoma	CRC	unpaired		17	17.0	0.545652479330632	-0.0088132443745746	0.533014496065826	1.04024511115122	0.985089724977973	0.32458	48687	0.127380952380952	0.705882352941177	0.705882352941177
Description	Str pu Vitellogenin	group	Adenoma	CRC	unpaired		8	8.0	-0.353465856504624	0.380788171692754	0.557022594352646	-1.31817638214605	-0.561480529329183	0.57447	79328	0.019047619047619	0.375	0.375
Description	Str py SPEA	group	Adenoma	CRC	unpaired		2	2.0	0.0193662493818759	-0.0020258091193327	0.768281183819048	0.0278440484444391	0.166928044185553	0.867426666666667	128970	0.0580586080586081	0.5	0.5
Description	Str py Streptokinase	group	Adenoma	CRC	unpaired		32	32.0	-0.435981782193433	0.0821727174096252	0.517251434477813	-1.00174589196868	-0.808643909814289	0.41872	62808	0.0563186813186813	0.40625	0.40625
Description	Streptopain	group	Adenoma	CRC	unpaired		7	7.0	1.43469808994861	0.3469685176976	0.584651628712042	1.86047471491224	2.22239435254444	0.0262566666666667	3829	0.0576923076923077	0.571428571428571	0.571428571428571
Description	Stress adaptor protein CpxP	group	Adenoma	CRC	unpaired		2	2.0	0.301070211904918	0.0006883546024872	0.969645194758415	0.309785330681982	0.362520197188911	0.716963333333333	93496	0.0097069597069597	1.0	1.0
Description	Stress-70 protein, mitochondrial	group	Adenoma	CRC	unpaired		3	3.0	-1.42024974611199	0.292529723340922	0.922505468771129	-1.85666050493393	-1.0209882619529	0.30726	36727	0.019047619047619	0.0	0.0
Description	Stress-responsive transcription regulator	group	Adenoma	CRC	unpaired		2	2.0	0.843175342839959	0.000255857962541	0.80228240559742	1.05065183904879	1.12619418737592	0.260083333333333	32029	0.0192307692307692	1.0	1.0
Description	Striatin-3	group	Adenoma	CRC	unpaired		7	7.0	-0.427503564873625	0.263017635956499	0.700265769094781	-0.986084471503935	-0.505805305948377	0.612993333333333	89405	0.019047619047619	0.428571428571429	0.428571428571429
Description	Structural polyprotein	group	Adenoma	CRC	unpaired		17	17.0	0.347032999221416	0.173307111928905	0.431741535428327	0.402384003012728	0.73413466747384	0.462866666666667	69420	0.0276556776556777	0.588235294117647	0.588235294117647
Description	Structural protein 1	group	Adenoma	CRC	unpaired		1	1.0	1.18352892632254	-0.0046516805875198	1.17942429481145	1.00742422564732	1.15485453561948	0.24815	0	0.0096153846153846	1.0	1.0
Description	Structural protein 2 precursor	group	Adenoma	CRC	unpaired		6	6.0	0.154483113112242	-0.0540197646021045	0.705892982764182	0.29537462874029	0.197942566203431	0.84309	126130	0.018956043956044	0.5	0.5
Description	Sty p 1	group	Adenoma	CRC	unpaired		4	4.0	-0.207688567191482	0.194955602350976	0.744268653962906	-0.540993050558495	-0.250056916528776	0.802543333333333	117746	0.0376373626373626	0.25	0.25
Description	Substrate-binding protein MsmE	group	Adenoma	CRC	unpaired		3	3.0	-0.877089889976544	0.296432892874687	0.879937309234738	-1.3336436249894	-0.584535631396245	0.55886	74373	0.0095238095238095	0.0	0.0
Description	Subtilase family protein	group	Adenoma	CRC	unpaired		1	1.0	0.0067992215349489	0.0026380469323443	1.18053161595064	0.0035248311408023	0.319184425191634	0.749586666666667	74876	9.15750915750912e-05	1.0	1.0
Description	Subtilisin	group	Adenoma	CRC	unpaired		3	3.0	1.11272885408633	0.29393870540461	0.750882334750005	1.09043735721167	1.43303908951319	0.151846666666667	9091	0.0193223443223443	1.0	1.0
Description	Subtilisin Carlsberg	group	Adenoma	CRC	unpaired		1	1.0	1.18352892632254	-0.0014907474660992	1.17944345049894	1.00472784285447	1.15322023510563	0.24882	0	0.0096153846153846	1.0	1.0
Description	Subtilisin DY	group	Adenoma	CRC	unpaired		2	2.0	0.302362767269889	-0.0026498523640511	0.815691473040995	0.373931357277546	0.362796821177448	0.716756666666667	93295	0.0096153846153846	0.5	0.5
Description	Subtilisin-like serine proteases	group	Adenoma	CRC	unpaired		3	3.0	-0.240797088865556	0.296312262067178	0.776174031492148	-0.691996033286729	-0.118724868936881	0.905493333333333	121648	0.019047619047619	0.333333333333333	0.333333333333333
Description	Succinate dehydrogenase cytochrome B subunit, b558 family	group	Adenoma	CRC	unpaired		1	1.0	-1.17537638817033	0.0005221850689345	1.17945123392503	-0.996987869796074	-0.319632853094623	0.749246666666667	74774	0.0095238095238095	0.0	0.0
Description	Succinate dehydrogenase/fumarate reductase iron-sulfur subunit	group	Adenoma	CRC	unpaired		4	4.0	-0.446192698873408	-0.0020712703196923	0.681602169826999	-0.651584528650255	-0.579759716462378	0.562076666666667	83406	0.0193223443223443	0.5	0.5
Description	Succinate dehydrogenase/fumarate reductase, flavoprotein subunit	group	Adenoma	CRC	unpaired		4	4.0	1.11272885408633	0.445011617192921	0.729916601911627	0.914785655162084	1.30745960134917	0.191056666666667	11171	0.0193223443223443	0.5	0.5
Description	Sucrase-isomaltase, intestinal	group	Adenoma	CRC	unpaired		13	13.0	0.525177742431911	0.391915404182254	0.562966610235335	0.236714461971289	0.717811805327548	0.472873333333333	68798	0.0288461538461538	0.307692307692308	0.307692307692308
Description	Sucrose-6-phosphate hydrolase	group	Adenoma	CRC	unpaired		3	3.0	0.302362767269889	0.294257732682472	0.762274042667853	0.0106327044261548	0.302461865224114	0.7623	93048	0.0096153846153846	0.333333333333333	0.333333333333333
Description	Sugar (Glycoside-Pentoside-Hexuronide) transporter	group	Adenoma	CRC	unpaired		1	1.0	-0.824461987133354	0.0037931928255162	1.06019351391354	-0.781230189667445	-0.57779381232193	0.563403333333333	66679	0.0188644688644689	0.0	0.0
Description	Sugar (Pentulose or hexulose) kinase	group	Adenoma	CRC	unpaired		1	1.0	1.18352892632254	-0.0029532687610849	1.17943564049634	1.00597451386522	1.1539760208754	0.24851	0	0.0096153846153846	1.0	1.0
Description	Sugar ABC superfamily ATP binding cassette transporter binding protein	group	Adenoma	CRC	unpaired		1	1.0	1.18352892632254	0.0090928743782588	1.17944592004385	0.995752354546799	1.14777046414682	0.251063333333333	0	0.0096153846153846	1.0	1.0
Description	Sugar ABC transporter permease	group	Adenoma	CRC	unpaired		7	7.0	-0.240797088865556	0.306359033505638	0.702919117188826	-0.778405522045591	-0.30870404486051	0.757546666666667	80232	0.0192307692307692	0.571428571428571	0.571428571428571
Description	Sugar ABC transporter permease (Fragment)	group	Adenoma	CRC	unpaired		2	2.0	-1.17537638817033	0.590484404223604	1.02334796199802	-1.72557219828357	-0.158203219808516	0.874296666666667	112289	0.0095238095238095	0.0	0.0
Description	Sugar ABC transporter solute-binding protein	group	Adenoma	CRC	unpaired		4	4.0	-1.17537638817033	0.888697214081787	0.780101539159486	-2.64590376847101	-0.0784040315820595	0.937506666666667	131252	0.0095238095238095	0.0	0.0
Description	Sugar ABC transporter substrate-binding protein	group	Adenoma	CRC	unpaired		38	38.0	0.249253482661009	-0.0719582593770679	0.451128607850519	0.712018117335867	0.519536499869779	0.603386666666667	90478	0.0384615384615385	0.526315789473684	0.526315789473684
Description	Sugar ABC transporter substrate-binding-like protein	group	Adenoma	CRC	unpaired		4	4.0	1.18352892632254	0.589289225530919	1.02403191221049	0.580294123362702	0.888925102819783	0.374043333333333	0	0.0096153846153846	0.75	0.75
Description	Sugar binding protein of ABC transporter system	group	Adenoma	CRC	unpaired		2	2.0	-0.0667238031601018	0.0004074086506862	0.802487819723734	-0.0836538700785501	-0.078848240191812	0.937153333333333	131146	0.0193223443223443	0.5	0.5
Description	Sugar fermentation stimulation protein A	group	Adenoma	CRC	unpaired		1	1.0	1.18352892632254	-0.0025758439107659	1.17943782960461	1.00565264269243	1.15378091629064	0.24859	0	0.0096153846153846	1.0	1.0
Description	Sugar hydrolase	group	Adenoma	CRC	unpaired		3	3.0	0.0379156748479244	-0.0011715529093044	0.668164006046748	0.0584994513375421	0.0891408160151713	0.92897	135869	0.019047619047619	0.666666666666667	0.666666666666667
Description	Sugar phosphatase YidA	group	Adenoma	CRC	unpaired		3	3.0	1.300715350238	-0.0042049852329947	0.80173129842446	1.62762803202941	1.6942383508926	0.09022	8951	0.0193223443223443	1.0	1.0
Description	Sugar phosphate isomerase	group	Adenoma	CRC	unpaired		2	2.0	0.2506559771855	-0.0024837921126663	0.832975341364649	0.303898274927865	0.239131865519813	0.811003333333333	112303	0.0192307692307692	0.5	0.5
Description	Sugar phosphate isomerase/epimerase	group	Adenoma	CRC	unpaired		2	2.0	1.92435434175239	-0.0027141824833197	0.794697523870743	2.42490817745287	2.69243042769527	0.0070933333333333	0	0.0480769230769231	1.0	1.0
Description	Sugar transferase involved in LPS biosynthesis (Colanic, teichoic acid)	group	Adenoma	CRC	unpaired		1	1.0	0.0067992215349489	-0.0012488143221046	1.17960792352531	0.0068226363154646	0.319690010286818	0.749203333333333	74761	9.15750915750912e-05	1.0	1.0
Description	Sugar transferases involved in lipopolysaccharide synthesis	group	Adenoma	CRC	unpaired		2	2.0	-0.58428858331769	-0.0021991591575351	0.830598803222693	-0.700806962280309	-0.493305607711445	0.621796666666667	74227	0.0095238095238095	0.5	0.5
Description	Sugar transport system permease protein	group	Adenoma	CRC	unpaired		1	1.0	-0.372239646976333	-0.0059296226058207	1.04889029330243	-0.349235784437653	-0.175097104583973	0.861003333333333	108301	0.0092490842490842	0.0	0.0
Description	Sugar transporter	group	Adenoma	CRC	unpaired		2	2.0	-1.17537638817033	0.0002705685020553	1.17945044887492	-0.996775199665098	-0.319703200556407	0.749193333333333	74758	0.0095238095238095	0.0	0.0
Description	Sugar-binding domain protein	group	Adenoma	CRC	unpaired		5	5.0	1.18352892632254	1.11131497162821	0.40636452494931	0.177707329898781	0.698773913923572	0.484693333333333	0	0.0096153846153846	0.6	0.6
Description	Sugar-binding protein	group	Adenoma	CRC	unpaired		18	18.0	0.0052794373205651	0.0536946908402603	0.475853455466935	-0.101744041077073	0.0111296593056405	0.99112	148665	0.0192307692307692	0.777777777777778	0.777777777777778
Description	Sugar-binding protein of ABC transporter system	group	Adenoma	CRC	unpaired		2	2.0	0.2506559771855	-0.0026514564146773	0.830394209008056	0.305044797822909	0.240129326448717	0.81023	112161	0.0192307692307692	0.5	0.5
Description	Sugar:proton symporter	group	Adenoma	CRC	unpaired		1	1.0	1.18352892632254	-0.0046359545520898	1.17942441108282	1.00741079267961	1.15484639713519	0.248153333333333	0	0.0096153846153846	1.0	1.0
Description	Sui m 1	group	Adenoma	CRC	unpaired		2	2.0	-1.17537638817033	0.591144897711641	1.02296919425634	-1.72685677711552	-0.158025548749823	0.874436666666667	112331	0.0095238095238095	0.0	0.0
Description	Sui m 13	group	Adenoma	CRC	unpaired		2	2.0	1.43010863443193	-0.0028184881413814	1.08927505276856	1.31548695522891	1.54150744105203	0.123193333333333	0	0.0192307692307692	1.0	1.0
Description	Sui m 2	group	Adenoma	CRC	unpaired		1	1.0	0.0067992215349489	-0.0009696319679818	1.17879666053291	0.0065904950048116	0.320142908055265	0.74886	74658	9.15750915750912e-05	1.0	1.0
