## Supplementary material for "Systemic antibody repertoires target specific microbial antigens in patients with colorectal cancer": Supp Table 3 (part 9 of 10)

rank	feature	group_col	group1	group2	design	n_subjects_paired	n_peptides_used	m_eff	T_obs	T_null_mean	T_null_sd	T_obs_stand	Z_from_p	p_perm	b	max_delta	frac_delta_pos	frac_delta_pos_w
Description	Sui m 3	group	Adenoma	CRC	unpaired		1	1.0	-1.17537638817033	-0.0006415415528819	1.1794471530845	-0.996004648063517	-0.319958223371499	0.749	74700	0.0095238095238095	0.0	0.0
Description	Sui m 7	group	Adenoma	CRC	unpaired		2	2.0	-0.58428858331769	0.0005589050001977	0.830338958720657	-0.704347883687152	-0.493338635776754	0.621773333333333	74316	0.0095238095238095	0.5	0.5
Description	Sui m 8	group	Adenoma	CRC	unpaired		2	2.0	-0.286002085123905	-0.0020150874163166	0.814553957739159	-0.348641112119583	-0.199655524055354	0.84175	112075	0.0094322344322344	0.5	0.5
Description	Sui m 9	group	Adenoma	CRC	unpaired		2	2.0	1.18352892632254	0.583281879996694	1.02744171053168	0.584215182402153	0.891296734661696	0.37277	0	0.0096153846153846	1.0	1.0
Description	Sulfatase	group	Adenoma	CRC	unpaired		30	30.0	0.382087295334528	0.241005242483967	0.517580430504956	0.272579959626604	0.680122866761464	0.496426666666667	72449	0.0289377289377289	0.666666666666667	0.666666666666667
Description	Sulfatase (Fragment)	group	Adenoma	CRC	unpaired		1	1.0	-1.17537638817033	-0.0027802823713554	1.17943665883058	-0.994200152267276	-0.320556289548219	0.748546666666667	74564	0.0095238095238095	0.0	0.0
Description	Sulfatase domain-containing protein	group	Adenoma	CRC	unpaired		68	68.0	0.243190821547581	-0.126493702508712	0.385909387588477	0.957956805265684	0.571560148959846	0.56762	85143	0.0391025641025641	0.544117647058823	0.544117647058823
Description	Sulfate ABC transporter substrate-binding protein	group	Adenoma	CRC	unpaired		1	1.0	1.67668834254133	-0.0019357684767585	1.17530390633308	1.42824685766199	1.54451618534948	0.122463333333333	0	0.0192307692307692	1.0	1.0
Description	Sulfate ABC transporter, permease protein	group	Adenoma	CRC	unpaired		1	1.0	1.18352892632254	0.0061363797174277	1.17945478960428	0.998251528572909	1.14928940200597	0.250436666666667	0	0.0096153846153846	1.0	1.0
Description	Sulfate adenylyltransferase subunit 1	group	Adenoma	CRC	unpaired		5	5.0	1.62032816567469	0.411096475573953	0.868717925119088	1.39197276254542	1.89708540868003	0.0578166666666667	0	0.0288461538461538	0.6	0.6
Description	Sulfate adenylyltransferase subunit 2	group	Adenoma	CRC	unpaired		2	2.0	-1.42024974611199	-0.0003047423106861	0.829353782210683	-1.712110120263	-1.33132123680995	0.183083333333333	18192	0.019047619047619	0.0	0.0
Description	Sulfate permease	group	Adenoma	CRC	unpaired		8	8.0	-0.067775230053563	0.380444258659689	0.537233958048303	-0.834309674581203	-0.149017277133658	0.88154	126499	0.0284798534798535	0.625	0.625
Description	Sulfate permease family protein	group	Adenoma	CRC	unpaired		2	2.0	1.18352892632254	0.589304951566354	1.02402292488794	0.580283859193101	0.888918900922121	0.374046666666667	0	0.0096153846153846	0.5	0.5
Description	Sulfate starvation-induced protein 2	group	Adenoma	CRC	unpaired		3	3.0	-1.17537638817033	0.586867416074702	1.02541214127107	-1.71857122937964	-0.159176269082154	0.87353	112059	0.0095238095238095	0.0	0.0
Description	Sulfate starvation-induced protein 7	group	Adenoma	CRC	unpaired		6	6.0	-0.327548293968594	0.295986169997802	0.613687290239337	-1.0160459143992	-0.391587083227433	0.695363333333333	100931	0.019047619047619	0.333333333333333	0.333333333333333
Description	Sulfate transport system permease protein CysT	group	Adenoma	CRC	unpaired		1	1.0	1.18352892632254	-0.0042270776309111	1.17942736053495	1.00706159929571	1.15463482338617	0.24824	0	0.0096153846153846	1.0	1.0
Description	Sulfate transport system permease protein CysW	group	Adenoma	CRC	unpaired		1	1.0	1.18352892632254	-0.0011762267575003	1.17944489312059	1.00445994551346	1.15305778657463	0.248886666666667	0	0.0096153846153846	1.0	1.0
Description	Sulfate-binding protein	group	Adenoma	CRC	unpaired		4	4.0	0.889435064298712	0.442660847692938	0.754007117568542	0.592533155451494	0.987699172293464	0.3233	22599	0.0097069597069597	0.75	0.75
Description	Sulfide dehydrogenase (Flavoprotein) subunit SudA	group	Adenoma	CRC	unpaired		1	1.0	-1.17537638817033	0.0032270631628863	1.17945628305976	-0.999276928073727	-0.318876717691972	0.74982	74946	0.0095238095238095	0.0	0.0
Description	Sulfide dehydrogenase (Flavoprotein) subunit SudB	group	Adenoma	CRC	unpaired		1	1.0	-0.578803391782759	3.52891008408365e-06	1.13816103151807	-0.508545719511093	-0.239484389129914	0.81073	93219	0.0094322344322344	0.0	0.0
Description	Sulfonate ABC transporter substrate-binding protein	group	Adenoma	CRC	unpaired		2	2.0	1.11272885408633	-0.0042058836804917	0.804180143351507	1.3889111127662	1.553585445113	0.120283333333333	8979	0.0193223443223443	1.0	1.0
Description	Sulfonate/nitrate/taurine transporter substrate-binding protein	group	Adenoma	CRC	unpaired		3	3.0	-0.999919187651842	0.295722124854302	0.732373578153531	-1.76909892868163	-1.02457591582197	0.305563333333333	41471	0.0188644688644689	0.0	0.0
Description	Sulfopyruvate decarboxylase, comD	group	Adenoma	CRC	unpaired		1	1.0	0.0067992215349489	-0.0018252829265854	1.17636520766042	0.0073314854990373	0.321493197273432	0.747836666666667	74351	9.15750915750912e-05	1.0	1.0
Description	Sulfotransferase	group	Adenoma	CRC	unpaired		2	2.0	-1.17537638817033	0.593393720778147	1.02167532543771	-1.73124481418859	-0.157420658467046	0.874913333333333	112474	0.0095238095238095	0.0	0.0
Description	Sulfotransferase 1C4	group	Adenoma	CRC	unpaired		1	1.0	-1.17537638817033	0.0022677750016593	1.17945520225739	-0.998464512190088	-0.319144861106365	0.749616666666667	74885	0.0095238095238095	0.0	0.0
Description	Superantigen-like protein	group	Adenoma	CRC	unpaired		1	1.0	-1.66512310405365	0.00132507855868	1.17880757135441	-1.41367278520075	-0.891713218367624	0.372546666666667	37106	0.019047619047619	0.0	0.0
Description	Superantigen-like protein 11	group	Adenoma	CRC	unpaired		4	4.0	0.318519457396657	-1.88421766784318e-05	0.607643890660466	0.524218715055469	0.513983776568298	0.607263333333333	90787	0.0466117216117216	0.5	0.5
Description	Superoxide dismutase	group	Adenoma	CRC	unpaired		4	4.0	0.595223116710791	0.194657181499794	0.636708904230081	0.629119417915739	0.887654427858435	0.374726666666667	45715	0.0097069597069597	0.75	0.75
Description	Suppressor of cytokine signaling 7	group	Adenoma	CRC	unpaired		4	4.0	1.78154974323877	0.444060068306655	0.670840432935016	1.99375232807662	2.23435080374651	0.02546	0	0.0384615384615385	0.75	0.75
Description	Surface antigen	group	Adenoma	CRC	unpaired		4	4.0	0.370083144453914	0.256968708024923	0.779472902793404	0.145116573037525	0.546978747075907	0.584393333333333	82023	0.0096153846153846	0.75	0.75
Description	Surface antigen BspA-like	group	Adenoma	CRC	unpaired		1	1.0	0.0067992215349489	-0.0060598299918465	1.17818002431749	0.0109143350433603	0.320463933614155	0.748616666666667	74585	9.15750915750912e-05	1.0	1.0
Description	Surface presentation of antigens protein SpaN	group	Adenoma	CRC	unpaired		1	1.0	1.67668834254133	-0.0035005803717805	1.18146857764951	1.42211900908595	1.5401108588077	0.123533333333333	0	0.0192307692307692	1.0	1.0
Description	Surface presentation of antigens protein SpaO	group	Adenoma	CRC	unpaired		1	1.0	1.04192878185013	-0.0038521898864694	1.10645049581407	0.945167430167912	1.15873717371645	0.246563333333333	18439	0.0193223443223443	1.0	1.0
Description	Surface presentation of antigens protein SpaS	group	Adenoma	CRC	unpaired		2	2.0	-0.240797088865556	0.0005918182456981	0.830997115931983	-0.290481040768151	-0.0786093713697474	0.937343333333333	131203	0.019047619047619	0.5	0.5
Description	Surface protein	group	Adenoma	CRC	unpaired		5	5.0	0.311329296432373	0.166777019688078	0.647888463737465	0.223112904203323	0.434254923271407	0.664103333333333	99532	0.0474358974358974	0.6	0.6
Description	Surface protein G	group	Adenoma	CRC	unpaired		16	16.0	0.177961846455019	0.1388086617295	0.49226410643191	0.0795369481827832	0.331672369514548	0.740136666666667	110992	0.029029304029304	0.5	0.5
Description	Surface protein pspA	group	Adenoma	CRC	unpaired		13	13.0	-0.380383605088983	0.126530604250906	0.533214600011319	-0.950675786689126	-0.670624140313408	0.50246	75369	0.0934981684981685	0.384615384615385	0.384615384615385
Description	Surface protein pspA precursor (pspA)	group	Adenoma	CRC	unpaired		12	12.0	0.702492195204042	-0.0088966977436586	0.471413714605515	1.50905429966754	1.47870191605215	0.13922	20883	0.0776556776556777	0.666666666666667	0.666666666666667
Description	Surface protein/Bartonella adhesin BadA (badA)	group	Adenoma	CRC	unpaired		26	26.0	-0.565503789549959	-0.225259131934648	0.477600494788392	-0.712404323965496	-0.967775170713158	0.333156666666667	49512	0.0285714285714286	0.576923076923077	0.576923076923077
Description	Surface protein/Bartonella adhesin BadA-like (badA/vomp/brp)	group	Adenoma	CRC	unpaired		14	14.0	0.0367765520692926	0.224729206085316	0.542014691283403	-0.346766715069996	0.0663657134964048	0.947086666666667	142029	0.0285714285714286	0.785714285714286	0.785714285714285
Description	Surface protein/Bartonella adhesin VompA (badA/vomp/brp)	group	Adenoma	CRC	unpaired		4	4.0	0.595223116710791	0.196269683613638	0.638601923460864	0.624729457335564	0.885537753899976	0.375866666666667	45802	0.0097069597069597	1.0	1.0
Description	Surface protein/Bartonella adhesin VompC (badA/vomp/brp)	group	Adenoma	CRC	unpaired		4	4.0	1.60860901882338	0.444675700084335	0.645008401903004	1.80452427488546	2.19444639935361	0.0282033333333333	953	0.0481684981684982	0.5	0.5
Description	Surface protein/Bartonella adhesin VompD (badA/vomp/brp)	group	Adenoma	CRC	unpaired		8	8.0	0.701023228867406	0.276800535364767	0.497095781856169	0.853402320008792	1.21238946075146	0.225363333333333	32403	0.0288461538461538	0.625	0.625
Description	Surface-adhesin protein	group	Adenoma	CRC	unpaired		2	2.0	1.18352892632254	0.59054730836531	1.02331191328736	0.579472993774001	0.888429058999153	0.37431	0	0.0096153846153846	0.5	0.5
Description	Surface-exposed virulence protein BigA	group	Adenoma	CRC	unpaired		8	8.0	0.790739749642919	0.517528055794088	0.617965217363586	0.442115002870921	1.10941003951211	0.267253333333333	35763	0.0098901098901098	0.875	0.875
Description	Sus s 1.0101	group	Adenoma	CRC	unpaired		1	1.0	1.18352892632254	0.0031798850565964	1.17945624814784	1.00075695314642	1.15081099611292	0.24981	0	0.0096153846153846	1.0	1.0
Description	Sus s 11	group	Adenoma	CRC	unpaired		5	5.0	1.18352892632254	1.10820121661307	0.414750307652242	0.181621829615678	0.699830230180767	0.484033333333333	0	0.0096153846153846	0.4	0.4
Description	Sus s 12	group	Adenoma	CRC	unpaired		2	2.0	-0.566862941729685	0.0031170449745986	0.941723586787927	-0.6052518963111	-0.574706220149244	0.56549	82136	0.0279304029304029	0.0	0.0
Description	Sus s Amylase	group	Adenoma	CRC	unpaired		1	1.0	1.67668834254133	-0.0006243724479712	1.17886963947617	1.42281441375877	1.54061711490427	0.12341	0	0.0192307692307692	1.0	1.0
Description	Sus s Laminin	group	Adenoma	CRC	unpaired		6	6.0	0.122143927499902	0.346033871593198	0.55562294769337	-0.402953018810256	0.195765987023013	0.844793333333333	122511	0.0194139194139194	0.5	0.5
Description	Sus s Pepsin	group	Adenoma	CRC	unpaired		1	1.0	1.18352892632254	-0.0036923924262926	1.17943100362029	1.00660514697734	1.15435822798455	0.248353333333333	0	0.0096153846153846	1.0	1.0
Description	SusC homolog	group	Adenoma	CRC	unpaired		4	4.0	0.595164073928743	0.187429387925044	0.87384903254913	0.466596254978146	0.630679661614963	0.52825	65171	0.0096153846153846	1.0	1.0
Description	SusC/RagA family TonB-linked outer membrane protein	group	Adenoma	CRC	unpaired		817	817.000000000001	-0.273622516538555	-0.316850095358384	0.301061643162806	0.143583813486506	-0.52705796902914	0.598153333333333	89723	0.0757326007326007	0.538555691554468	0.538555691554468
Description	SusD and RagB-like outer membrane lipoprotein	group	Adenoma	CRC	unpaired		3	3.0	1.62032816567469	0.293300791085614	0.880585468274902	1.50698304979842	1.8763784370968	0.0606033333333333	0	0.0288461538461538	1.0	1.0
Description	SusD family	group	Adenoma	CRC	unpaired		47	47.0	-0.0824039032177341	0.0931861772523981	0.479369108573452	-0.366294108923014	-0.132608090889471	0.894503333333333	133296	0.0192307692307692	0.702127659574468	0.702127659574468
Description	SusD family outer membrane lipoprotein NanU	group	Adenoma	CRC	unpaired		10	10.0	-0.353465856504624	0.320886402571083	0.581178202066926	-1.16031925608602	-0.540938460993186	0.58855	85171	0.019047619047619	0.5	0.5
Description	SusD family protein	group	Adenoma	CRC	unpaired		119	119.0	-0.262653159126261	-0.286988966137418	0.376454663724105	0.0646447218116863	-0.483120752187121	0.62901	94349	0.0285714285714286	0.588235294117647	0.588235294117648
Description	SusD homolog	group	Adenoma	CRC	unpaired		3	3.0	0.744085643235871	-0.0012091074926636	0.660200571947625	1.12889140421354	1.16822339338219	0.242716666666667	31806	0.0193223443223443	1.0	1.0
Description	SusD-like_3 domain-containing protein	group	Adenoma	CRC	unpaired		10	10.0	-0.309967756379521	0.118961289378547	0.488346326551298	-0.87832962477094	-0.591174758683224	0.554403333333333	83160	0.0565934065934066	0.6	0.6
Description	SusD/RagB family nutrient-binding outer membrane lipoprotein	group	Adenoma	CRC	unpaired		25	25.0	-0.177678740647395	0.0566815984489666	0.51704437098805	-0.453269298045947	-0.289629102829632	0.7721	115556	0.019047619047619	0.44	0.44
Description	SusD/RagB family protein	group	Adenoma	CRC	unpaired		5	5.0	0.760471292360369	0.295911238746368	0.598221170650963	0.776569062422988	1.14775431946669	0.25107	31504	0.0192307692307692	0.8	0.8
Description	SusD_RagB domain-containing protein	group	Adenoma	CRC	unpaired		5	5.0	0.595164073928743	0.441738263508953	0.788400923544703	0.194603793372004	0.631724881247742	0.527566666666667	46241	0.0096153846153846	0.6	0.6
Description	SusE domain-containing protein	group	Adenoma	CRC	unpaired		25	25.0	-0.558833585272482	0.0908514248706516	0.538975858345139	-1.20540651326743	-0.990663335276275	0.32185	48248	0.0474358974358974	0.4	0.4
Description	SusF/SusE family outer membrane protein	group	Adenoma	CRC	unpaired		3	3.0	-1.31173503676656	0.0002117015336037	0.799745690195417	-1.64045490258233	-1.63183935019417	0.102713333333333	14472	0.0566849816849817	0.0	0.0
Description	Swarming motility protein SwrC	group	Adenoma	CRC	unpaired		40	40.0	-0.156775981804778	-0.209929095705911	0.452503939722537	0.117464422373262	-0.277473349603565	0.781416666666667	117212	0.0384615384615385	0.575	0.575
Description	Synaptojanin-2	group	Adenoma	CRC	unpaired		20	20.0	-0.0225054157333849	-0.0192840043896026	0.481539196310369	-0.0066898216561918	-0.0851904283360864	0.93211	138747	0.0289377289377289	0.4	0.4
Description	Synaptotagmin-1	group	Adenoma	CRC	unpaired		2	2.0	-0.452616404232591	0.0008799523900561	0.759229278745383	-0.597311470089832	-0.504030420654734	0.61424	84996	0.0094322344322344	0.0	0.0
Description	Synaptotagmin-11	group	Adenoma	CRC	unpaired		4	4.0	0.805618210483052	0.195323506629526	0.626504261408783	0.974126979569447	1.16150481385954	0.245436666666667	32432	0.0192307692307692	0.5	0.5
Description	Syncytin-1	group	Adenoma	CRC	unpaired		6	6.0	0.137686856467083	0.199373846376532	0.747884239895293	-0.0824820027202138	0.185491771930988	0.852843333333333	127712	0.0468864468864469	0.333333333333333	0.333333333333333
Description	Syr v 1.0101	group	Adenoma	CRC	unpaired		1	1.0	-1.17537638817033	-0.0017738161038384	1.17944208042611	-0.995048923167545	-0.320274832371931	0.74876	74628	0.0095238095238095	0.0	0.0
Description	Syr v 1.0102	group	Adenoma	CRC	unpaired		1	1.0	1.18352892632254	-0.000940336226051	1.17944592004386	1.00425906980504	1.15293597014229	0.248936666666667	0	0.0096153846153846	1.0	1.0
Description	T-box transcription factor TBX21	group	Adenoma	CRC	unpaired		4	4.0	0.203841585358243	-0.0264235604809724	0.662576833478318	0.347529726673956	0.334335153242734	0.738126666666667	107746	0.0096153846153846	0.75	0.75
Description	T2SP_E domain-containing protein	group	Adenoma	CRC	unpaired		1	1.0	-1.17537638817033	-0.0038182007097322	1.17943016823207	-0.993325606734924	-0.320846568860571	0.748326666666667	74498	0.0095238095238095	0.0	0.0
Description	T2SS-T3SS_pil_N domain-containing protein	group	Adenoma	CRC	unpaired		3	3.0	0.824239507796223	0.299537970022818	0.830602172126976	0.631712214801665	0.895268951804918	0.370643333333333	36782	0.0097985347985348	0.666666666666667	0.666666666666667
Description	T2SSF domain-containing protein	group	Adenoma	CRC	unpaired		22	22.0	-0.366546182552881	0.0495440032245702	0.460350328623576	-0.903855520254628	-0.800991327291547	0.423136666666667	63324	0.0285714285714286	0.545454545454545	0.545454545454546
Description	T3SS-associated peptidoglycan lytic enzyme (etgA)	group	Adenoma	CRC	unpaired		2	2.0	1.18352892632254	0.587480731456476	1.02506331950392	0.581474513354473	0.88963854926357	0.37366	0	0.0096153846153846	0.5	0.5
Description	T6 antigen	group	Adenoma	CRC	unpaired		24	24.0	0.780766352378166	0.335582380888681	0.62161911948692	0.71616840205452	1.00932248505606	0.31282	42139	0.0192307692307692	0.541666666666667	0.541666666666667
Description	T9SS C-terminal target domain-containing protein	group	Adenoma	CRC	unpaired		16	16.0	0.928676028308524	0.298787603609882	0.479825630927374	1.31274443068253	1.63267833322843	0.102536666666667	15365	0.0581501831501832	0.4375	0.4375
Description	TALEN1R	group	Adenoma	CRC	unpaired		3	3.0	0.595164073928743	0.290948177124705	0.778683836577369	0.390679608994057	0.784511562628519	0.43274	36792	0.0096153846153846	0.666666666666667	0.666666666666667
Description	TATA-binding protein-associated factor 2N isoform 1	group	Adenoma	CRC	unpaired		3	3.0	1.18352892632254	0.890883133006559	0.777615707154094	0.376337296975391	0.775625736231725	0.43797	0	0.0096153846153846	0.333333333333333	0.333333333333333
Description	TAXI family TRAP transporter solute receptor	group	Adenoma	CRC	unpaired		1	1.0	1.18352892632254	5.04040060359587e-05	1.17944971792231	1.00341583395457	1.15242452785025	0.249146666666667	0	0.0096153846153846	1.0	1.0
Description	TED domain-containing protein	group	Adenoma	CRC	unpaired		1	1.0	1.67668834254133	0.0003101148343261	1.18029448037743	1.42030506418274	1.53881281671276	0.12385	0	0.0192307692307692	1.0	1.0
Description	TENA_THI-4 domain-containing protein	group	Adenoma	CRC	unpaired		1	1.0	1.18352892632254	0.0021576927536496	1.17945502832665	1.00162465307809	1.15133769946996	0.249593333333333	0	0.0096153846153846	1.0	1.0
Description	TGF-beta receptor type-1	group	Adenoma	CRC	unpaired		1	1.0	-1.17537638817033	-0.0011919527929302	1.17944482298153	-0.995539945996941	-0.320112126516494	0.748883333333333	74665	0.0095238095238095	0.0	0.0
Description	TGF-beta receptor type-2	group	Adenoma	CRC	unpaired		1	1.0	1.18352892632254	-0.0017266379975486	1.17944231348958	1.0049288131891	1.15334209147838	0.24877	0	0.0096153846153846	1.0	1.0
Description	TGFb_propeptide domain-containing protein (Fragment)	group	Adenoma	CRC	unpaired		35	35.0	-0.0194730478256313	-0.0790808272725775	0.454894171274232	0.131036586553693	-0.0384235307587217	0.96935	145372	0.0292124542124542	0.628571428571429	0.628571428571429
Description	TGc domain-containing protein	group	Adenoma	CRC	unpaired		71	71.0	-0.0289049553496665	-0.0802122151241328	0.413759558448558	0.124002596983739	-0.0672617420160274	0.946373333333333	141946	0.0291208791208791	0.464788732394366	0.464788732394366
Description	THUMP domain-containing protein	group	Adenoma	CRC	unpaired		2	2.0	-0.408831382799202	-0.0028355960592382	0.787397786100653	-0.515617130130038	-0.419980087969882	0.6745	92233	0.0188644688644689	0.5	0.5
Description	TIGR00255 family protein	group	Adenoma	CRC	unpaired		4	4.0	1.18352892632254	0.889231899286412	0.779494792631883	0.377548419589132	0.776218473988368	0.43762	0	0.0096153846153846	0.5	0.5
Description	TIGR00341 family protein	group	Adenoma	CRC	unpaired		3	3.0	1.13601477240811	0.0001948437584804	0.838857997174877	1.35400739156671	1.54098679437943	0.12332	13265	0.0192307692307692	0.666666666666667	0.666666666666667
Description	TIGR01212 family radical SAM protein	group	Adenoma	CRC	unpaired		1	1.0	1.67668834254133	0.000222463769716	1.17858970584175	1.42243383805416	1.54034341393736	0.123476666666667	0	0.0192307692307692	1.0	1.0
Description	TKT protein	group	Adenoma	CRC	unpaired		1	1.0	1.18352892632254	-0.0014278433243795	1.17944374573327	1.00467425761813	1.15318774296484	0.248833333333333	0	0.0096153846153846	1.0	1.0
Description	TM2 domain-containing protein	group	Adenoma	CRC	unpaired		1	1.0	1.18352892632254	0.0020790625764998	1.17945489779993	1.00169143046489	1.15137822834362	0.249576666666667	0	0.0096153846153846	1.0	1.0
Description	TMAO reductase system periplasmic protein TorT	group	Adenoma	CRC	unpaired		1	1.0	0.0137999148802219	-0.0035153231454811	1.0388062040879	0.0166684006675781	0.175686807733146	0.86054	108162	0.0003663003663003	1.0	1.0
Description	TMEM154 protein family protein	group	Adenoma	CRC	unpaired		1	1.0	-1.17537638817033	-0.0018681723164182	1.17944160863756	-0.994969320447744	-0.320301217904093	0.74874	74622	0.0095238095238095	0.0	0.0
Description	TNF receptor-associated factor 1 isoform a	group	Adenoma	CRC	unpaired		1	1.0	1.18352892632254	0.000364924714635	1.17945074955924	1.00314828919313	1.15226222824202	0.249213333333333	0	0.0096153846153846	1.0	1.0
Description	TPM domain-containing protein	group	Adenoma	CRC	unpaired		1	1.0	-1.17537638817033	-0.002245597166737	1.17943964599525	-0.994650972592725	-0.320406762262904	0.74866	74598	0.0095238095238095	0.0	0.0
Description	TPM_phosphatase domain-containing protein	group	Adenoma	CRC	unpaired		17	17.0	0.37295035314379	0.236098421421609	0.464421256016407	0.294671981416256	0.70846479559809	0.478656666666667	71729	0.0597069597069597	0.529411764705882	0.529411764705882
Description	TPR domain protein	group	Adenoma	CRC	unpaired		3	3.0	1.18352892632254	0.890694420581409	0.777830866949491	0.376475810081401	0.775693463895161	0.43793	0	0.0096153846153846	0.333333333333333	0.333333333333333
Description	TPR repeat containing exported protein Putative periplasmic protein contains a protein prenylyltransferase domain	group	Adenoma	CRC	unpaired		2	2.0	1.67668834254133	0.0035482276679841	1.25121848926057	1.33720859245144	1.67928421087251	0.0930966666666667	0	0.0192307692307692	0.5	0.5
Description	TPR repeat family protein	group	Adenoma	CRC	unpaired		5	5.0	-0.157310611530841	0.294532933811772	0.62306764377246	-0.725191798769803	-0.193526484237879	0.846546666666667	120794	0.019047619047619	0.4	0.4
Description	TPR repeat-containing protein	group	Adenoma	CRC	unpaired		4	4.0	-0.58428858331769	0.445633284370557	0.702240153889249	-1.4666234364187	-0.362239139935235	0.717173333333333	102932	0.0095238095238095	0.25	0.25
Description	TPR-domain containing protein	group	Adenoma	CRC	unpaired		2	2.0	-1.17537638817033	0.59318928231756	1.02179322209756	-1.73084498139197	-0.157475646109365	0.87487	112461	0.0095238095238095	0.0	0.0
Description	TPR-repeat-containing protein	group	Adenoma	CRC	unpaired		3	3.0	0.595164073928743	0.293664099039282	0.776937232471476	0.388062204111875	0.785853476028789	0.431953333333333	36709	0.0096153846153846	1.0	1.0
Description	TPR_REGION domain-containing protein	group	Adenoma	CRC	unpaired		241	241.0	-0.212429347214345	-0.235669809786647	0.346626761319447	0.0670475138267949	-0.459595392863538	0.645806666666667	96871	0.0565018315018315	0.547717842323652	0.547717842323651
Description	TRAG family protein	group	Adenoma	CRC	unpaired		5	5.0	-0.240797088865556	0.51616099217047	0.699802132271047	-1.0816744421448	-0.139350313411243	0.889173333333333	116752	0.019047619047619	0.2	0.2
Description	TRAP transporter fused permease subunit	group	Adenoma	CRC	unpaired		2	2.0	1.0319633132809	-0.0030235252531005	0.817643542486813	1.26581668508767	1.08587718203642	0.277533333333333	37076	0.0288461538461538	1.0	1.0
Description	TRAP transporter large permease subunit	group	Adenoma	CRC	unpaired		1	1.0	-1.17537638817033	-0.0018209942101284	1.17944184547544	-0.99500912101956	-0.320288025110139	0.74875	74625	0.0095238095238095	0.0	0.0
Description	TRAP transporter solute receptor, TAXI family	group	Adenoma	CRC	unpaired		1	1.0	1.18352892632254	-0.0035194060365631	1.17943213036597	1.00645751611902	1.15426876014277	0.24839	0	0.0096153846153846	1.0	1.0
Description	TRAP transporter substrate-binding protein DctP	group	Adenoma	CRC	unpaired		3	3.0	1.18352892632254	0.888665762010927	0.780137204023768	0.377963213125555	0.776421761147928	0.4375	0	0.0096153846153846	0.333333333333333	0.333333333333333
Description	TSPc domain-containing protein	group	Adenoma	CRC	unpaired		11	11.0	-0.424386338068557	0.180256699335735	0.505820336282654	-1.19537115064985	-0.808053125713847	0.41906	62301	0.0661172161172161	0.636363636363636	0.636363636363636
Description	TVP38/TMEM64 family membrane protein	group	Adenoma	CRC	unpaired		1	1.0	-1.17537638817033	8.18560768958973e-05	1.17944982486033	-0.996615726647316	-0.319755962191022	0.749153333333333	74746	0.0095238095238095	0.0	0.0
Description	TYR_PHOSPHATASE_2 domain-containing protein	group	Adenoma	CRC	unpaired		3	3.0	-0.240797088865556	-0.004479585094924	0.856128417688688	-0.276030439929356	-0.261081056388879	0.79403	107241	0.019047619047619	0.333333333333333	0.333333333333333
Description	Tab y 1	group	Adenoma	CRC	unpaired		2	2.0	1.43010863443193	-0.0011482023706011	0.833288330883694	1.71760095966387	1.86959557667963	0.06154	0	0.0192307692307692	1.0	1.0
Description	Tab y 2	group	Adenoma	CRC	unpaired		1	1.0	-1.17537638817033	0.0020790625764998	1.17945489779993	-0.998304770231714	-0.319197613331082	0.749576666666667	74873	0.0095238095238095	0.0	0.0
Description	Tab y 5	group	Adenoma	CRC	unpaired		2	2.0	-1.17537638817033	0.591223527888811	1.02292406510878	-1.72700983026661	-0.158004397765694	0.874453333333333	112336	0.0095238095238095	0.0	0.0
Description	TagA-related protein	group	Adenoma	CRC	unpaired		1	1.0	1.18352892632254	-0.0065859829454039	1.17940839425051	1.00907786909914	1.15585615313149	0.24774	0	0.0096153846153846	1.0	1.0
Description	Tail-specific protease	group	Adenoma	CRC	unpaired		9	9.0	1.300715350238	0.318157264108652	0.591743504329315	1.66044591776801	1.98462088738256	0.0471866666666667	6418	0.0193223443223443	0.444444444444444	0.444444444444444
Description	Tak ru 2	group	Adenoma	CRC	unpaired		11	11.0	1.41200052620289	0.151882482157969	0.492284132005553	2.55973727796431	2.89651439272163	0.0037733333333333	566	0.0965201465201465	0.727272727272727	0.727272727272727
Description	Tak ru CK	group	Adenoma	CRC	unpaired		5	5.0	0.447223573073226	0.147283130665871	0.651646020658999	0.460281246103566	0.673283942100778	0.500766666666667	72723	0.0193223443223443	0.6	0.6
Description	Tal st 22	group	Adenoma	CRC	unpaired		3	3.0	1.43010863443193	0.294624721413852	0.77650703388656	1.46229700886903	1.68670546882692	0.09166	0	0.0192307692307692	1.0	1.0
Description	Tal st 3	group	Adenoma	CRC	unpaired		3	3.0	0.595164073928743	0.295739399343211	0.7764928698656	0.385611621440076	0.784710485953488	0.432623333333333	36715	0.0096153846153846	0.666666666666667	0.666666666666667
Description	Tat (Twin-arginine translocation) pathway signal sequence	group	Adenoma	CRC	unpaired		6	6.0	1.62032816567469	0.553589297137189	0.604042098501597	1.76600086514447	1.89260814346471	0.05841	0	0.0288461538461538	1.0	1.0
Description	Tat pathway signal sequence	group	Adenoma	CRC	unpaired		2	2.0	1.18352892632254	0.595375201242309	1.02052980687093	0.576321946816604	0.886527516282038	0.375333333333333	0	0.0096153846153846	0.5	0.5
Description	Tat pathway signal sequence domain protein	group	Adenoma	CRC	unpaired		10	10.0	0.203841585358243	0.320194713349931	0.582004960800621	-0.199917759861754	0.331734165290729	0.74009	105030	0.0096153846153846	0.5	0.5
Description	Tat-secreted protein	group	Adenoma	CRC	unpaired		2	2.0	0.595164073928743	-0.001171952130455	0.830776016971772	0.717806019765567	0.892198274932455	0.372286666666667	36912	0.0096153846153846	1.0	1.0
Description	Tax d 2	group	Adenoma	CRC	unpaired		2	2.0	0.889435064298712	-0.0018988466687634	0.816474127077878	1.09168665779713	1.24158423863991	0.21439	18250	0.0097069597069597	1.0	1.0
Description	Tax1-binding protein 1	group	Adenoma	CRC	unpaired		6	6.0	0.595164073928743	0.520482514840947	0.696711187650947	0.107191560020149	0.654111458070322	0.51304	41552	0.0096153846153846	0.833333333333333	0.833333333333333
Description	TciA	group	Adenoma	CRC	unpaired		1	1.0	-1.17537638817033	0.0044694199618527	1.17945652324958	-1.00033005445723	-0.318529484059017	0.750083333333333	75025	0.0095238095238095	0.0	0.0
Description	Td dTMP	group	Adenoma	CRC	unpaired		1	1.0	1.18352892632254	-0.0077497095672202	1.1793972995142	1.01007407459763	1.15645931137901	0.247493333333333	0	0.0096153846153846	1.0	1.0
Description	Teg gr 1	group	Adenoma	CRC	unpaired		5	5.0	-0.240797088865556	0.298345467709714	0.805318920564302	-0.6694770764823	-0.230006567152802	0.818086666666667	104989	0.019047619047619	0.8	0.8
Description	Tegument protein UL25	group	Adenoma	CRC	unpaired		8	8.0	0.861766995891222	0.143372545420907	0.549384853706897	1.30763424878398	1.51153054127383	0.130653333333333	19598	0.126007326007326	0.875	0.875
Description	Teichoic acid poly(Ribitol-phosphate) polymerase	group	Adenoma	CRC	unpaired		1	1.0	-1.17537638817033	-0.0034879539657033	1.17943233250278	-0.993603788797152	-0.320754204329782	0.748396666666667	74519	0.0095238095238095	0.0	0.0
Description	Tenascin	group	Adenoma	CRC	unpaired		19	19.0	1.07589610784239	0.294425238083046	0.53715505661153	1.45483293909398	1.79343538804157	0.0729033333333333	9575	0.0194139194139194	0.473684210526316	0.473684210526316
Description	Ter	group	Adenoma	CRC	unpaired		8	8.0	0.525177742431911	0.243009092238893	0.659067633989816	0.428133071085355	0.653857940672758	0.513203333333333	72699	0.0288461538461538	0.75	0.75
Description	TerL	group	Adenoma	CRC	unpaired		4	4.0	-0.353465856504624	-0.0023406030405507	0.734680396342226	-0.477929253607732	-0.466398898217647	0.64093	90743	0.019047619047619	0.25	0.25
Description	TerS	group	Adenoma	CRC	unpaired		1	1.0	-1.02302964199677	-0.0012094132429954	1.10171674561617	-0.927479983234966	-0.682683802976567	0.494806666666667	55254	0.018956043956044	0.0	0.0
Description	Terminase large subunit	group	Adenoma	CRC	unpaired		4	4.0	-0.484509371497073	0.200094968043741	0.605236838122684	-1.13113461775445	-0.620497954931518	0.53493	79587	0.0476190476190476	0.5	0.5
Description	Terminase, large subunit	group	Adenoma	CRC	unpaired		2	2.0	0.440875508428259	-0.0017259993043347	0.817536172160129	0.541384617347429	0.629492516209175	0.529026666666667	74713	0.0288461538461538	0.5	0.5
Description	Tet ni 2	group	Adenoma	CRC	unpaired		4	4.0	1.5665477089729	0.194325262094093	0.61030684346691	2.24841399300679	2.6829923167122	0.0072966666666666	475	0.057967032967033	0.75	0.75
Description	Tet ni CK	group	Adenoma	CRC	unpaired		13	13.0	0.125669675138785	0.253209216452226	0.527738557130334	-0.241671827063306	0.188535784271786	0.850456666666667	127258	0.0192307692307692	0.538461538461538	0.538461538461539
Description	Tetanus toxin precursor	group	Adenoma	CRC	unpaired		7	7.0	0.858701966060335	0.124347628464607	0.57208656501451	1.28364199144775	1.4583890638852	0.144733333333333	21675	0.0465201465201465	0.714285714285714	0.714285714285714
Description	Tetraacyldisaccharide 4'-kinase	group	Adenoma	CRC	unpaired		2	2.0	-0.58428858331769	-0.0066914664418764	1.08889003936635	-0.530445771376449	-0.158330130764878	0.874196666666667	112259	0.0095238095238095	0.5	0.5
Description	Tetracycline resistance protein TetQ	group	Adenoma	CRC	unpaired		1	1.0	-1.17537638817033	-0.0034879539657033	1.17943233250278	-0.993603788797154	-0.320754204329782	0.748396666666667	74519	0.0095238095238095	0.0	0.0
Description	Tetracycline resistance protein TetW	group	Adenoma	CRC	unpaired		2	2.0	1.18352892632254	0.594856242073128	1.02083031963606	0.576660658413124	0.886731762818791	0.375223333333333	0	0.0096153846153846	0.5	0.5
Description	Tetrapyrrole methylase family protein/MazG family	group	Adenoma	CRC	unpaired		1	1.0	0.0067992215349489	-0.0039874324805551	1.17764597936673	0.0091595048125622	0.320771797362748	0.748383333333333	74515	9.15750915750912e-05	1.0	1.0
Description	Tetratricopeptide TPR_1 repeat-containing protein	group	Adenoma	CRC	unpaired		9	9.0	0.121955386908044	0.281843706272905	0.6194588239329	-0.258109680882002	0.165267633329313	0.868733333333333	127748	0.0195054945054945	0.777777777777778	0.777777777777778
Description	Tetratricopeptide TPR_2 repeat protein	group	Adenoma	CRC	unpaired		2	2.0	1.18352892632254	0.587810978200507	1.02487529119963	0.581258962175522	0.889508233949783	0.37373	0	0.0096153846153846	0.5	0.5
Description	Tetratricopeptide repeat	group	Adenoma	CRC	unpaired		6	6.0	0.684263244793599	0.343994325461197	0.538106859529897	0.63234451170102	1.03035511920569	0.302843333333333	42176	0.0194139194139194	0.666666666666667	0.666666666666667
Description	Tetratricopeptide repeat domain protein	group	Adenoma	CRC	unpaired		2	2.0	0.596595634730563	-0.0033985050378883	0.802467883704864	0.747686171561628	0.78765249459085	0.4309	50678	0.0096153846153846	1.0	1.0
Description	Tetratricopeptide repeat family protein	group	Adenoma	CRC	unpaired		5	5.0	-0.501541273242626	0.198276018108614	0.693351249839726	-1.00932578042227	-0.637253092138299	0.52396	72767	0.019047619047619	0.4	0.4
Description	Tetratricopeptide repeat protein	group	Adenoma	CRC	unpaired		79	78.9999999999999	0.17031207420336	-0.214757356910542	0.397013568623179	0.969915039552178	0.339366922880233	0.734333333333333	110150	0.0391941391941392	0.544303797468354	0.544303797468355
Description	TfmS	group	Adenoma	CRC	unpaired		1	1.0	1.18352892632254	-0.0028274604776453	1.17943638361936	1.00586721189623	1.15391098113328	0.248536666666667	0	0.0096153846153846	1.0	1.0
Description	Tfp pilus assembly protein PilV	group	Adenoma	CRC	unpaired		2	2.0	1.13601477240811	-0.0016842752152896	0.813648340978136	1.39826874870254	1.62143988198058	0.104923333333333	8838	0.0192307692307692	1.0	1.0
Description	Tgi2PP domain-containing protein	group	Adenoma	CRC	unpaired		1	1.0	-1.17537638817033	0.0007423495649539	1.17945187681025	-0.997173993156902	-0.319571300363107	0.749293333333333	74788	0.0095238095238095	0.0	0.0
Description	Tgl	group	Adenoma	CRC	unpaired		2	2.0	1.18352892632254	0.596821996501877	1.01969015151215	0.575377656585782	0.885958296863207	0.37564	0	0.0096153846153846	0.5	0.5
Description	Tha da TLP	group	Adenoma	CRC	unpaired		1	1.0	-1.17537638817033	0.0038246525092245	1.17945656193577	-0.999783356789507	-0.318709689122744	0.749946666666667	74984	0.0095238095238095	0.0	0.0
Description	The (Largely Gram-negative Bacterial) Hydrophobe/Amphiphile Efflux-1 (HAE1) Family	group	Adenoma	CRC	unpaired		1	1.0	0.595341202274886	0.0006719603843275	1.13974480211437	0.52175648512489	0.781911362879295	0.434266666666667	37108	0.0097069597069597	1.0	1.0
Description	The GLUG motif subfamily	group	Adenoma	CRC	unpaired		7	7.0	-0.841504238902628	0.315559193422625	0.593679884864474	-1.94896856340246	-1.27866041046897	0.201016666666667	28802	0.0285714285714286	0.714285714285714	0.714285714285714
Description	The ch 1	group	Adenoma	CRC	unpaired		2	2.0	1.18352892632254	-0.0038024746743023	1.17943027338954	1.00669910531005	1.15441516687695	0.24833	0	0.0096153846153846	1.0	1.0
Description	The ch MLC	group	Adenoma	CRC	unpaired		2	2.0	1.18352892632254	0.591286432030528	1.0228879560052	0.578990583294148	0.888137735172102	0.374466666666667	0	0.0096153846153846	0.5	0.5
Description	The l Lipase	group	Adenoma	CRC	unpaired		1	1.0	-1.17537638817033	0.0017959939387607	1.17945438449957	-0.998065205046951	-0.319276743333733	0.749516666666667	74855	0.0095238095238095	0.0	0.0
Description	Thermostable beta-glucosidase B	group	Adenoma	CRC	unpaired		63	62.9999999999999	-0.375940051732145	-0.21316337351795	0.426562542475584	-0.381600965873632	-0.697329410219896	0.485596666666667	72632	0.0193223443223443	0.634920634920635	0.634920634920634
Description	Thermostable pullulanase	group	Adenoma	CRC	unpaired		10	10.0	-0.308318938381941	0.24105050267382	0.564231335802006	-0.973659926694571	-0.450980874521616	0.652003333333333	86892	0.019047619047619	0.5	0.5
Description	ThiF domain-containing protein	group	Adenoma	CRC	unpaired		1	1.0	-1.17537638817033	0.0001919383249055	1.17945019253832	-0.996708749493922	-0.319725184462664	0.749176666666667	74753	0.0095238095238095	0.0	0.0
Description	Thiamine diphosphokinase	group	Adenoma	CRC	unpaired		1	1.0	1.18352892632254	-0.0062871882722348	1.17941105762173	1.00882224810918	1.15570135600465	0.247803333333333	0	0.0096153846153846	1.0	1.0
Description	Thiamine-binding periplasmic protein	group	Adenoma	CRC	unpaired		3	3.0	1.01263635418034	-0.0007771582848943	0.856950370164382	1.18258133463533	1.01700720898608	0.30915	37260	0.0192307692307692	1.0	1.0
Description	Thiamine-monophosphate kinase	group	Adenoma	CRC	unpaired		1	1.0	1.18352892632254	3.46779706060725e-05	1.17944966413878	1.00342921307803	1.15243264362753	0.249143333333333	0	0.0096153846153846	1.0	1.0
Description	Thiamine-phosphate synthase	group	Adenoma	CRC	unpaired		1	1.0	-1.17537638817033	0.0040290909698139	1.17945658783138	-0.999956667594416	-0.318652549811522	0.74999	74997	0.0095238095238095	0.0	0.0
Description	Thioesterase	group	Adenoma	CRC	unpaired		1	1.0	-1.17537638817033	-0.0077339835317904	1.17939745709752	-0.99003300169231	-0.321941957207847	0.747496666666667	74249	0.0095238095238095	0.0	0.0
Description	Thiol protease/hemagglutinin prtT	group	Adenoma	CRC	unpaired		3	3.0	0.595164073928743	0.292975334400632	0.778651895736983	0.388092215767476	0.782331124119022	0.43402	36843	0.0096153846153846	0.666666666666667	0.666666666666667
Description	Thiol reductant ABC exporter subunit CydD	group	Adenoma	CRC	unpaired		1	1.0	0.0067992215349489	0.0010383962692707	1.17537510142239	0.0049012653566565	0.322051957277888	0.747413333333333	74224	9.15750915750912e-05	1.0	1.0
Description	Thiol reductase thioredoxin	group	Adenoma	CRC	unpaired		2	2.0	-1.60914746357355	-0.004442351292764	1.02950864846764	-1.55870969580419	-1.32817591216937	0.18412	18165	0.0285714285714286	0.0	0.0
Description	Thiol-activated cytolysin	group	Adenoma	CRC	unpaired		8	8.0	0.461840225664761	0.197860283021303	0.587347737711156	0.449444044293362	0.720571273560874	0.471173333333333	70384	0.0193223443223443	0.375	0.375
Description	Thiol-activated cytolysin (Fragment)	group	Adenoma	CRC	unpaired		1	1.0	1.18352892632254	9.75821123258419e-05	1.1794498780148	1.00337569766179	1.15240018097383	0.249156666666667	0	0.0096153846153846	1.0	1.0
Description	Thiol-activated cytolysin family protein	group	Adenoma	CRC	unpaired		1	1.0	-1.17537638817033	-0.0039125569223119	1.17942953288373	-0.993246140262204	-0.320872959229237	0.748306666666667	74492	0.0095238095238095	0.0	0.0
Description	Thiol-disulfide isomerase and thioredoxins	group	Adenoma	CRC	unpaired		3	3.0	-1.72283870117949	-0.0012515339758813	0.686080015394078	-2.50930959738675	-2.55419597328254	0.0106433333333333	1267	0.0379120879120879	0.0	0.0
Description	Thiol-disulfide isomerase or thioredoxin	group	Adenoma	CRC	unpaired		4	4.0	0.399996830332025	-0.0003828665966037	0.762800186520096	0.524881487975463	0.507976248751935	0.61147	87004	0.0096153846153846	1.0	1.0
Description	Thiol:disulfide interchange protein	group	Adenoma	CRC	unpaired		11	11.0	0.205007474318931	0.278324164850818	0.489366496035042	-0.149819595591271	0.352282159049297	0.724626666666667	108276	0.0282967032967033	0.454545454545455	0.454545454545455
Description	Thiol:disulfide interchange protein DsbA	group	Adenoma	CRC	unpaired		2	2.0	1.18352892632254	-0.0038653788160221	1.17942985150154	1.00675279977599	1.15444770506733	0.248316666666667	0	0.0096153846153846	1.0	1.0
Description	Thiol:disulfide interchange protein DsbA/DsbL	group	Adenoma	CRC	unpaired		1	1.0	-1.17537638817033	-0.0026859261587757	1.17943720359134	-0.994279694112374	-0.320529901859518	0.748566666666667	74570	0.0095238095238095	0.0	0.0
Description	Thiol:disulfide interchange protein DsbD	group	Adenoma	CRC	unpaired		4	4.0	0.595164073928743	0.29568265782077	0.805027649287137	0.372013826324062	0.683686209717051	0.494173333333333	60003	0.0096153846153846	0.75	0.75
Description	Thiol:disulfide interchange protein DsbG	group	Adenoma	CRC	unpaired		1	1.0	-1.17537638817033	-0.0008302539780413	1.17944638312882	-0.995845297415277	-0.320010989310139	0.74896	74688	0.0095238095238095	0.0	0.0
Description	Thiol:disulfide interchange protein DsbL	group	Adenoma	CRC	unpaired		2	2.0	-1.42024974611199	0.00041460021427	0.828844928266962	-1.71402912399638	-1.3315949255106	0.182993333333333	18168	0.019047619047619	0.0	0.0
Description	Thioredoxin	group	Adenoma	CRC	unpaired		7	7.0	-0.240797088865556	0.516345730984433	0.686293878092481	-1.10323411590736	-0.206167594379781	0.83666	103365	0.019047619047619	0.714285714285714	0.714285714285714
Description	Thioredoxin domain-containing protein	group	Adenoma	CRC	unpaired		130	130.0	-0.538729405132619	-0.212110421150395	0.389103748940635	-0.839413613647953	-1.13010179533748	0.258433333333333	38765	0.0853479853479854	0.6	0.599999999999999
Description	Thioredoxin reductase	group	Adenoma	CRC	unpaired		5	5.0	1.15185282371292	0.194653509393473	0.760834590148789	1.25809121550619	1.49076450698939	0.136023333333333	16885	0.0192307692307692	0.8	0.8
Description	Thioredoxin-1	group	Adenoma	CRC	unpaired		1	1.0	-1.17537638817033	-2.82261711137985e-05	1.1794494469078	-0.996522712423723	-0.319786740222279	0.74913	74739	0.0095238095238095	0.0	0.0
Description	Thioredoxin-like_fold domain-containing protein	group	Adenoma	CRC	unpaired		2	2.0	0.0067992215349489	0.0005518519524635	1.25145824152561	0.0049920719486967	0.15947667556491	0.873293333333333	111988	9.15750915750912e-05	1.0	1.0
Description	Thiosulfate sulfurtransferase	group	Adenoma	CRC	unpaired		4	4.0	-0.0401776058407595	0.0738053022986306	0.685449194052362	-0.166289360507561	-0.104889698435949	0.916463333333333	135666	0.0285714285714286	0.5	0.5
Description	Thiosulfate sulfurtransferase PspE	group	Adenoma	CRC	unpaired		1	1.0	1.18352892632254	-0.0023714054501766	1.17943896494083	1.00547833929855	1.15367525297612	0.248633333333333	0	0.0096153846153846	1.0	1.0
Description	Thiosulfate sulfurtransferase YnjE	group	Adenoma	CRC	unpaired		2	2.0	1.18352892632254	0.592481610723211	1.0222009051901	0.578210518693882	0.887666817763435	0.37472	0	0.0096153846153846	0.5	0.5
Description	Thiosulfate-binding protein	group	Adenoma	CRC	unpaired		2	2.0	1.18352892632254	0.589572294168665	1.02387009137859	0.580109368517778	0.88881347389256	0.374103333333333	0	0.0096153846153846	0.5	0.5
Description	Threonine-phosphate decarboxylase	group	Adenoma	CRC	unpaired		2	2.0	1.18352892632254	0.0003806507500649	1.1794507989394	1.0031349138399	1.15225411405833	0.249216666666667	0	0.0096153846153846	1.0	1.0
Description	Threonine/serine exporter	group	Adenoma	CRC	unpaired		1	1.0	2.05712740502685	-0.0041800056853566	1.13873502324741	1.8101730153463	1.87540762702743	0.0607366666666667	0	0.0288461538461538	1.0	1.0
Description	Threonylcarbamoyl-AMP synthase	group	Adenoma	CRC	unpaired		1	1.0	1.18352892632254	0.0011040483798428	1.17945284375845	1.00251984146715	1.15188094358547	0.24937	0	0.0096153846153846	1.0	1.0
Description	Thrombopoietin	group	Adenoma	CRC	unpaired		1	1.0	-1.17537638817033	-0.0027802823713554	1.1794366588306	-0.994200152267266	-0.320556289548219	0.748546666666667	74564	0.0095238095238095	0.0	0.0
Description	Thrombopoietin precursor	group	Adenoma	CRC	unpaired		1	1.0	0.009662343138589	-0.0059166134967481	1.10234487960784	0.0141325613458462	0.240752860810304	0.809746666666667	92924	0.0001831501831501	1.0	1.0
Description	Thu a 1	group	Adenoma	CRC	unpaired		3	3.0	1.18352892632254	0.890049653128761	0.77856520248966	0.376948869863824	0.775924893597423	0.437793333333333	0	0.0096153846153846	0.333333333333333	0.333333333333333
Description	Thu a 2	group	Adenoma	CRC	unpaired		4	4.0	1.01263635418034	0.29519313048399	0.803952791864516	0.892394716401772	1.02188218187474	0.306836666666667	32178	0.0192307692307692	0.75	0.75
Description	Thu a 3	group	Adenoma	CRC	unpaired		2	2.0	0.595164073928743	-0.0010865782853401	1.08966278687635	0.547188230519744	0.48912010754645	0.624756666666667	74816	0.0096153846153846	1.0	1.0
Description	ThuA domain-containing protein	group	Adenoma	CRC	unpaired		1	1.0	-0.372239646976333	0.0006014634835231	1.04490937993272	-0.35681669398342	-0.176272328856705	0.86008	108024	0.0092490842490842	0.0	0.0
Description	ThyA, thymidylate synthase	group	Adenoma	CRC	unpaired		1	1.0	1.18352892632254	-0.0002326646317031	1.17944871773688	1.00365668566382	1.15257062345662	0.249086666666667	0	0.0096153846153846	1.0	1.0
Description	Thymidylate synthase	group	Adenoma	CRC	unpaired		1	1.0	1.18352892632254	-0.0009088841551911	1.17944605340228	1.0042322894388	1.15291972924393	0.248943333333333	0	0.0096153846153846	1.0	1.0
Description	Thyroglobulin	group	Adenoma	CRC	unpaired		11	11.0	-0.240797088865556	0.371150326617972	0.651869894075326	-0.938756983633326	-0.366605462094634	0.713913333333333	77442	0.0192307692307692	0.545454545454545	0.545454545454546
Description	Thyroid peroxidase	group	Adenoma	CRC	unpaired		3	3.0	1.42493980855273	-0.0016068562128425	0.780040101311821	1.82881195770128	1.94929672058682	0.05126	4361	0.0289377289377289	1.0	1.0
Description	Thyrotropin receptor	group	Adenoma	CRC	unpaired		2	2.0	-1.17537638817033	0.590012623160699	1.02361816364406	-1.72465580822274	-0.158330130764878	0.874196666666667	112259	0.0095238095238095	0.0	0.0
Description	Tim44 domain-containing protein	group	Adenoma	CRC	unpaired		1	1.0	-1.17537638817033	-0.0027645563359255	1.17943675014828	-0.994213408804652	-0.320551891584602	0.74855	74565	0.0095238095238095	0.0	0.0
Description	Tir domain containing protein BtpA (btpA)	group	Adenoma	CRC	unpaired		2	2.0	-1.17537638817033	-0.0006100894820219	1.17944727847483	-0.996031208963767	-0.319949429135006	0.749006666666667	74702	0.0095238095238095	0.0	0.0
Description	Tir domain containing protein TcpC (tcpC)	group	Adenoma	CRC	unpaired		1	1.0	-1.17537638817033	-0.0039911870994618	1.17942899766014	-0.993179922992204	-0.320894951373834	0.74829	74487	0.0095238095238095	0.0	0.0
Description	Tk thymidine kinase	group	Adenoma	CRC	unpaired		3	3.0	0.46887682720703	0.0030669957839004	0.725981683767784	0.64162752564998	0.679343879125956	0.49692	70857	0.0097069597069597	0.666666666666667	0.666666666666667
Description	TlpA family protein disulfide reductase	group	Adenoma	CRC	unpaired		12	12.0	0.451348996906935	0.179714295544651	0.481877732759209	0.563700463615358	0.861389906418636	0.389023333333333	57978	0.0192307692307692	0.5	0.5
Description	TlyA family RNA methyltransferase	group	Adenoma	CRC	unpaired		3	3.0	0.595164073928743	-0.0014891668445671	0.857928239480602	0.695458213538384	0.782002110390528	0.434213333333333	55566	0.0096153846153846	1.0	1.0
Description	TlyA family rRNA (Cytidine-2'-O)-methyltransferase	group	Adenoma	CRC	unpaired		3	3.0	1.18352892632254	0.887926638345724	0.78097449482599	0.378504406911108	0.776687212129079	0.437343333333333	0	0.0096153846153846	0.333333333333333	0.333333333333333
Description	TmpB	group	Adenoma	CRC	unpaired		2	2.0	1.86690787378409	0.0005085820296268	1.10426743218867	1.6901696431047	1.87267459682069	0.0611133333333333	0	0.0288461538461538	1.0	1.0
Description	TmpC	group	Adenoma	CRC	unpaired		20	20.0	0.144674278453421	0.105519564154725	0.517590694485934	0.07564802597076	0.335811081248623	0.737013333333333	106725	0.0192307692307692	0.65	0.65
Description	TmpD	group	Adenoma	CRC	unpaired		8	8.0	-0.484602069310798	0.293042260902677	0.53080996738171	-1.46501455888123	-0.77664767340831	0.437366666666667	65377	0.0380952380952381	0.25	0.25
Description	TmpE	group	Adenoma	CRC	unpaired		3	3.0	0.399996830332025	-0.0016962593900299	0.762491813957187	0.52681626526237	0.517161631641948	0.605043333333333	83714	0.0096153846153846	1.0	1.0
Description	TmpG	group	Adenoma	CRC	unpaired		13	13.0	0.144674278453421	0.182308699799165	0.611847334097837	-0.0615094963210642	0.1855682762051	0.852783333333333	122359	0.019047619047619	0.615384615384615	0.615384615384615
Description	TnpX site-specific recombinase	group	Adenoma	CRC	unpaired		9	9.0	1.1915395385227	0.382643147901773	0.541567305863478	1.49362116557465	1.84951604362896	0.0643833333333333	7712	0.0296703296703297	0.555555555555556	0.555555555555556
Description	TnpX site-specific recombinase family protein	group	Adenoma	CRC	unpaired		3	3.0	1.18352892632254	0.886589925334167	0.78248469575173	0.379482183613958	0.777167422098865	0.43706	0	0.0096153846153846	1.0	1.0
Description	Tnp_DDE_dom domain-containing protein	group	Adenoma	CRC	unpaired		1	1.0	-1.17537638817033	-4.39522065437409e-05	1.17944939207583	-0.996509425381279	-0.319791137108615	0.749126666666667	74738	0.0095238095238095	0.0	0.0
Description	Tol-Pal system protein TolB	group	Adenoma	CRC	unpaired		8	8.0	0.873478927429806	0.341347775625126	0.691454966066381	0.769581791901679	1.0148723779992	0.310166666666667	32670	0.0192307692307692	0.625	0.625
Description	TolC family protein	group	Adenoma	CRC	unpaired		26	26.0	-0.0011295824278286	-0.0191388600922091	0.533705165190216	0.0337438699098253	-0.0040064382438483	0.996803333333333	149153	0.0192307692307692	0.576923076923077	0.576923076923077
Description	TolC family type I secretion outer membrane protein	group	Adenoma	CRC	unpaired		8	8.0	-0.0014384431245459	0.184609027057068	0.652173229816441	-0.285273086468114	-0.0063459898421971	0.994936666666667	148950	0.0285714285714286	0.625	0.625
Description	TonB	group	Adenoma	CRC	unpaired		1	1.0	-1.17537638817033	-0.0003427468797128	1.17944831042842	-0.996257004992278	-0.319874679123782	0.749063333333333	74719	0.0095238095238095	0.0	0.0
Description	TonB dependent receptor	group	Adenoma	CRC	unpaired		3	3.0	1.18352892632254	0.888366967337766	0.780475875734933	0.378182040164704	0.776529064530084	0.437436666666667	0	0.0096153846153846	1.0	1.0
Description	TonB family C-terminal domain	group	Adenoma	CRC	unpaired		2	2.0	-0.58428858331769	-0.0009980223317057	0.832973950982379	-0.70025066245838	-0.488757580102277	0.625013333333333	74879	0.0095238095238095	0.5	0.5
Description	TonB family domain protein	group	Adenoma	CRC	unpaired		1	1.0	-1.17537638817033	-0.0015693776432491	1.17944307673802	-0.995221417360366	-0.320217664483804	0.748803333333333	74641	0.0095238095238095	0.0	0.0
Description	TonB family domain-containing protein	group	Adenoma	CRC	unpaired		19	19.0	-0.0318036695210232	0.146691834576203	0.480611248113243	-0.371392689617552	-0.0616352142400314	0.950853333333333	142626	0.0476190476190476	0.473684210526316	0.473684210526316
Description	TonB family protein / TonB-dependent receptor	group	Adenoma	CRC	unpaired		12	12.0	0.143450422748379	0.15618095075053	0.513880265700206	-0.0247733350585165	0.249212169214245	0.803196666666667	120121	0.0192307692307692	0.416666666666667	0.416666666666667
Description	TonB system transport protein ExbB	group	Adenoma	CRC	unpaired		1	1.0	-1.66512310405365	-0.0036097511163237	1.17888121170576	-1.4093984503606	-0.892969822919715	0.371873333333333	36891	0.019047619047619	0.0	0.0
Description	TonB-denpendent receptor	group	Adenoma	CRC	unpaired		1	1.0	-1.17537638817033	-0.0040540912411815	1.17942856570673	-0.993126952311243	-0.320912545201257	0.748276666666667	74483	0.0095238095238095	0.0	0.0
Description	TonB-dependent Receptor Plug Domain./TonB dependent receptor	group	Adenoma	CRC	unpaired		27	27.0	-0.803219572408966	-0.0144540786078074	0.460514288303315	-1.71279266210659	-1.76395236173562	0.07774	11654	0.0466117216117216	0.592592592592593	0.592592592592593
Description	TonB-dependent Receptor Plug domain protein	group	Adenoma	CRC	unpaired		1	1.0	1.18352892632254	-0.0018681723164182	1.17944160863757	1.00504941487376	1.15341521352322	0.24874	0	0.0096153846153846	1.0	1.0
Description	TonB-dependent Receptor Plug domain-containing protein	group	Adenoma	CRC	unpaired		30	30.0	-0.331876263460242	-0.0785050352590598	0.455916547738049	-0.555740364016704	-0.682762915402256	0.494756666666667	73383	0.0285714285714286	0.466666666666667	0.466666666666667
Description	TonB-dependent outer membrane receptor	group	Adenoma	CRC	unpaired		11	11.0	-0.240797088865556	0.58521216889406	0.632318042976851	-1.30631929127137	-0.243854727092674	0.807343333333333	102842	0.019047619047619	0.545454545454545	0.545454545454546
Description	TonB-dependent outer membrane receptor, SusC/RagA subfamily, signature region	group	Adenoma	CRC	unpaired		9	9.0	0.59940239721143	0.234649830423232	0.54956224411238	0.663714748776682	0.9671080933674	0.33349	49616	0.0292124542124542	0.666666666666667	0.666666666666667
Description	TonB-dependent receptor	group	Adenoma	CRC	unpaired		296	295.999999999999	-0.652083745508866	-0.283072799846795	0.330461547212328	-1.11665320451028	-1.49360076263074	0.13528	20292	0.114010989010989	0.652027027027027	0.652027027027029
Description	TonB-dependent receptor plug	group	Adenoma	CRC	unpaired		16	16.0	-0.435352054954822	0.127689064695209	0.548798339222236	-1.02595266678099	-0.80420256100652	0.42128	53668	0.0192307692307692	0.4375	0.4375
Description	TonB-dependent receptor plug domain protein	group	Adenoma	CRC	unpaired		60	60.0	-0.141038713130001	-0.238916929604816	0.416313018235949	0.235107268299117	-0.273012855823177	0.784843333333333	117717	0.0387362637362637	0.55	0.55
Description	TonB-linked outer membrane protein SusC/RagA family	group	Adenoma	CRC	unpaired		6	6.0	0.48130648536407	0.370543321567638	0.605994850641839	0.182779051140645	0.602321728509999	0.54696	81910	0.0578754578754579	0.333333333333333	0.333333333333333
Description	TonB-linked outer membrane protein, SusC/RagA family	group	Adenoma	CRC	unpaired		189	189.0	-0.395833130768994	-0.269260367614615	0.356828971261818	-0.35471548934716	-0.842848224454693	0.399313333333333	59897	0.0480769230769231	0.603174603174603	0.603174603174604
Description	TonB-linked outer membrane, SusC/RagA family protein	group	Adenoma	CRC	unpaired		43	43.0	0.967475895136953	-0.0895440316233424	0.421316177189504	2.5088519833523	2.34097736099742	0.0192333333333333	2884	0.057967032967033	0.581395348837209	0.581395348837209
Description	TonB_C domain-containing protein	group	Adenoma	CRC	unpaired		10	10.0	1.35180949871037	0.256318711402374	0.553170046962435	1.98038703166151	2.32728691000955	0.01995	2888	0.0389194139194139	0.7	0.7
Description	TonB_dep_Rec domain-containing protein	group	Adenoma	CRC	unpaired		15	15.0	-0.841504238902628	0.126645591608892	0.612488782623185	-1.58068173324759	-1.44711994317107	0.147863333333333	17116	0.0285714285714286	0.6	0.6
Description	Toprim domain protein	group	Adenoma	CRC	unpaired		1	1.0	1.18352892632254	-0.0024028575210365	1.17943879258032	1.00550515321702	1.15369150803228	0.248626666666667	0	0.0096153846153846	1.0	1.0
Description	Toprim domain-containing protein	group	Adenoma	CRC	unpaired		5	5.0	-1.17537638817033	1.03611307020214	0.570973541604513	-3.87319078246233	-0.0391719045825127	0.968753333333333	140626	0.0095238095238095	0.0	0.0
Description	Tox c 7	group	Adenoma	CRC	unpaired		1	1.0	1.18352892632254	-0.0006258155174519	1.1794472158845	1.003991298544	1.15277357484116	0.249003333333333	0	0.0096153846153846	1.0	1.0
Description	Toxin	group	Adenoma	CRC	unpaired		1	1.0	-1.17537638817033	0.0037617483675047	1.17945654683871	-0.999730036429296	-0.31872727065861	0.749933333333333	74980	0.0095238095238095	0.0	0.0
Description	Toxin A	group	Adenoma	CRC	unpaired		56	56.0	0.392250702557668	-0.0974100707470254	0.485349445231989	1.00888293602694	0.740296671801382	0.45912	68868	0.129487179487179	0.589285714285714	0.589285714285714
Description	Toxin B	group	Adenoma	CRC	unpaired		15	15.0	0.0940013368835747	0.125563460638285	0.440621807767734	-0.0716308707338146	0.205962761055061	0.83682	125519	0.0663919413919414	0.6	0.6
Description	Toxin CcdB	group	Adenoma	CRC	unpaired		1	1.0	1.67668834254133	-0.0043914047781392	1.18108308131262	1.42333742131939	1.54098679437943	0.12332	0	0.0192307692307692	1.0	1.0
Description	Toxin HigB-2	group	Adenoma	CRC	unpaired		4	4.0	0.595164073928743	0.296140033715161	0.775366646552537	0.385655020812558	0.785631621591175	0.432083333333333	36616	0.0096153846153846	1.0	1.0
Description	Toxin HipA	group	Adenoma	CRC	unpaired		2	2.0	0.302362767269889	-0.0043735054066533	0.817333978856293	0.375288781099941	0.362850364510339	0.716716666666667	93326	0.0096153846153846	0.5	0.5
Description	Toxin RelK	group	Adenoma	CRC	unpaired		1	1.0	-1.17537638817033	-0.0068690515831431	1.17940580122433	-0.990759359818449	-0.321699970763179	0.74768	74304	0.0095238095238095	0.0	0.0
Description	Toxin YoeB	group	Adenoma	CRC	unpaired		1	1.0	1.18352892632254	0.0001133081477558	1.17944993095961	1.00336231925669	1.15239206550016	0.24916	0	0.0096153846153846	1.0	1.0
Description	Toxin-antitoxin system YwqK family antitoxin	group	Adenoma	CRC	unpaired		2	2.0	-1.10905791257576	-0.0418041778890023	1.05484580701047	-1.0117627880718	-0.977085821137886	0.328526666666667	43355	0.0284798534798535	0.0	0.0
Description	Toxin-antitoxin system, toxin component, RelE family	group	Adenoma	CRC	unpaired		1	1.0	1.18352892632254	-0.0028431865130752	1.17943629146292	1.00588062400903	1.1539191108341	0.248533333333333	0	0.0096153846153846	1.0	1.0
Description	Tr-type G domain-containing protein	group	Adenoma	CRC	unpaired		4	4.0	0.165701867803756	-0.0029152828704652	0.673749043006296	0.250266998409148	0.244861938501039	0.806563333333333	120540	0.0380952380952381	0.5	0.5
Description	TraF	group	Adenoma	CRC	unpaired		2	2.0	1.18352892632254	-0.0041641734891912	1.17942780171499	1.00700788813416	1.15460227816584	0.248253333333333	0	0.0096153846153846	1.0	1.0
Description	TraG family protein	group	Adenoma	CRC	unpaired		2	2.0	-1.66512310405365	-0.215504555638465	1.234080882115	-1.17465440833245	-1.01336329108681	0.310886666666667	18203	0.019047619047619	0.5	0.5
Description	TraG/TraD family	group	Adenoma	CRC	unpaired		2	2.0	1.18352892632254	0.589650924345813	1.02382512271904	0.580058047803637	0.888782467822742	0.37412	0	0.0096153846153846	1.0	1.0
Description	TraG/TraD family protein	group	Adenoma	CRC	unpaired		3	3.0	-0.429694806327117	0.29594858238277	0.760424082348242	-0.954261451674506	-0.564324466660177	0.572533333333333	78812	0.0285714285714286	0.666666666666667	0.666666666666667
Description	TraH	group	Adenoma	CRC	unpaired		2	2.0	-1.17537638817033	0.590877555109354	1.02312257326646	-1.72633659879155	-0.158097462624719	0.87438	112314	0.0095238095238095	0.0	0.0
Description	TraO	group	Adenoma	CRC	unpaired		1	1.0	-1.17537638817033	-0.0062400101659451	1.17941147123374	-0.99128794871004	-0.321523992453744	0.747813333333333	74344	0.0095238095238095	0.0	0.0
Description	TraT complement resistance protein	group	Adenoma	CRC	unpaired		3	3.0	0.2506559771855	0.296846461041556	0.776713888576616	-0.0594691102288695	0.279119220391162	0.780153333333333	112263	0.0192307692307692	0.333333333333333	0.333333333333333
Description	Trans-acting transcriptional protein ICP4	group	Adenoma	CRC	unpaired		12	12.0	0.758362572544529	0.163316783951342	0.444556430747442	1.33851575961397	1.59311973299889	0.111133333333333	16670	0.139377289377289	0.5	0.5
Description	Transaldolase	group	Adenoma	CRC	unpaired		6	6.0	1.86779073695488	0.520594068713982	0.584388428755538	2.30531030723823	2.63568893342755	0.0083966666666666	201	0.0673992673992674	0.5	0.5
Description	Transcription antitermination protein NusB	group	Adenoma	CRC	unpaired		1	1.0	1.18352892632254	-0.0027802823713554	1.17943665883059	1.00582697664334	1.15388659248839	0.248546666666667	0	0.0096153846153846	1.0	1.0
Description	Transcription factor MafA	group	Adenoma	CRC	unpaired		4	4.0	0.440875508428259	0.292983124529502	0.76177769549114	0.194141131689878	0.659372391152484	0.509656666666667	74098	0.0288461538461538	0.25	0.25
Description	Transcription factor SOX-11	group	Adenoma	CRC	unpaired		11	11.0	0.595223116710791	0.344095147033102	0.720835030840002	0.348384802255024	0.685777648188975	0.492853333333333	65654	0.0097069597069597	0.818181818181818	0.818181818181818
Description	Transcription factor SOX-4	group	Adenoma	CRC	unpaired		8	8.0	1.37170673789639	0.346355051791866	0.585193676057721	1.75215783774701	2.23409737550802	0.0254766666666667	3567	0.0576923076923077	0.75	0.75
Description	Transcription factor SOX-8	group	Adenoma	CRC	unpaired		5	5.0	-0.529905051348618	0.146051135734535	0.672182605139536	-1.00561392382779	-0.719721206467019	0.471696666666667	69382	0.0095238095238095	0.2	0.2
Description	Transcription factor jun-B	group	Adenoma	CRC	unpaired		5	5.0	0.529426240273596	0.195468579298198	0.61745363328203	0.540862735231258	0.752301110816292	0.45187	60013	0.0098901098901098	0.6	0.6
Description	Transcription factor-like 5 protein	group	Adenoma	CRC	unpaired		4	4.0	-0.290017592947722	0.412417341020269	0.867674906946652	-0.809560041836244	-0.140219371751307	0.888486666666667	126128	0.0097069597069597	0.5	0.5
Description	Transcription regulator. MarR family	group	Adenoma	CRC	unpaired		1	1.0	-1.17537638817033	0.000679445423234	1.17945169732244	-0.99712081152913	-0.319588886734268	0.74928	74784	0.0095238095238095	0.0	0.0
Description	Transcription termination factor Rho	group	Adenoma	CRC	unpaired		7	7.0	-0.48295712923014	0.0918311169798996	0.673115290636447	-0.853922432317001	-0.698032824176015	0.485156666666667	72743	0.0476190476190476	0.428571428571429	0.428571428571429
Description	Transcription termination/antitermination protein NusA	group	Adenoma	CRC	unpaired		1	1.0	-1.17537638817033	-0.0018524462809882	1.17944168779323	-0.994982587129884	-0.320296820299914	0.748743333333333	74623	0.0095238095238095	0.0	0.0
Description	Transcription-repair-coupling factor	group	Adenoma	CRC	unpaired		17	17.0	0.375027681787784	-0.0062950841380798	0.469447584785187	0.812279748122152	0.847816809719477	0.39654	58377	0.0289377289377289	0.764705882352941	0.764705882352941
Description	Transcriptional attenuator, LytR family	group	Adenoma	CRC	unpaired		1	1.0	-1.17537638817033	-0.0032363373988241	1.17943391940146	-0.993815788650837	-0.320683833190629	0.74845	74535	0.0095238095238095	0.0	0.0
Description	Transcriptional attenuator, cell envelope-related, LytR family	group	Adenoma	CRC	unpaired		3	3.0	1.43010863443193	0.297808250687288	0.778446402222651	1.45456434831179	1.68055182452902	0.09285	0	0.0192307692307692	1.0	1.0
Description	Transcriptional regulator	group	Adenoma	CRC	unpaired		11	11.0	-0.353465856504624	0.116554293185218	0.553022557229342	-0.849911352702601	-0.647920042749181	0.517036666666667	61030	0.019047619047619	0.454545454545455	0.454545454545455
Description	Transcriptional regulator AraC/XylS family	group	Adenoma	CRC	unpaired		1	1.0	-1.17537638817033	-0.0036294882845728	1.17943141628172	-0.993484558500069	-0.320793788793575	0.748366666666667	74510	0.0095238095238095	0.0	0.0
Description	Transcriptional regulator GntR family	group	Adenoma	CRC	unpaired		1	1.0	-1.17537638817033	-0.0020568847415776	1.17944064241407	-0.994810133918409	-0.320353989637421	0.7487	74610	0.0095238095238095	0.0	0.0
Description	Transcriptional regulator LytR	group	Adenoma	CRC	unpaired		9	9.0	-0.308318938381941	0.152555328289472	0.646760932065064	-0.712588290080962	-0.411708173601657	0.680553333333333	99563	0.019047619047619	0.444444444444444	0.444444444444444
Description	Transcriptional regulator MraZ	group	Adenoma	CRC	unpaired		2	2.0	-0.58285702251587	-0.0004299503824725	0.802951632446543	-0.725357603868092	-0.451915302516265	0.65133	83466	0.0095238095238095	0.5	0.5
Description	Transcriptional regulator PhoU	group	Adenoma	CRC	unpaired		2	2.0	1.18352892632254	0.592764679360941	1.02203791026813	0.578025766976306	0.887555313523455	0.37478	0	0.0096153846153846	0.5	0.5
Description	Transcriptional regulator, AraC family	group	Adenoma	CRC	unpaired		2	2.0	1.43010863443193	-0.0004092187781907	0.830520077342423	1.72243620863162	1.87511672838013	0.0607766666666667	0	0.0192307692307692	1.0	1.0
Description	Transcriptional regulator, LacI family	group	Adenoma	CRC	unpaired		3	3.0	1.18352892632254	0.890678694545972	0.777848792179389	0.376487351681877	0.775699108027723	0.437926666666667	0	0.0096153846153846	0.333333333333333	0.333333333333333
Description	Transcriptional regulator, LuxR family	group	Adenoma	CRC	unpaired		1	1.0	0.0067992215349489	0.0053692058196	1.17819207499763	0.0012137373401971	0.320490320744932	0.748596666666667	74579	9.15750915750912e-05	1.0	1.0
Description	Transcriptional regulator, MerR family	group	Adenoma	CRC	unpaired		4	4.0	0.399996830332025	0.197798213364846	0.629779469619903	0.321062573045155	0.589752388874883	0.555356666666667	72643	0.0096153846153846	0.75	0.75
Description	Transcriptional regulator, TetR family	group	Adenoma	CRC	unpaired		1	1.0	1.18352892632254	-0.0057839551384765	1.17941537218019	1.00839187746259	1.15544070763308	0.24791	0	0.0096153846153846	1.0	1.0
Description	Transcriptional regulator, contains XRE-family HTH domain	group	Adenoma	CRC	unpaired		1	1.0	1.18352892632254	-0.0001697604899833	1.17944894587148	1.00360315803063	1.1525381556404	0.2491	0	0.0096153846153846	1.0	1.0
Description	Transcriptional regulator, y4mF family	group	Adenoma	CRC	unpaired		1	1.0	-1.17537638817033	0.0001290341831857	1.17944998369472	-0.996655592525557	-0.319742771698924	0.749163333333333	74749	0.0095238095238095	0.0	0.0
Description	Transcriptional regulatory protein BasR	group	Adenoma	CRC	unpaired		1	1.0	-0.578803391782759	-0.0025607054612528	1.13664978464878	-0.506965904629598	-0.239720854566703	0.810546666666667	93164	0.0094322344322344	0.0	0.0
Description	Transcriptional regulatory protein TyrR	group	Adenoma	CRC	unpaired		1	1.0	0.0067992215349489	-0.0041677769571391	1.18010751151475	0.009293219799958	0.319399838422945	0.749423333333333	74827	9.15750915750912e-05	1.0	1.0
Description	Transcriptional regulatory protein YycF	group	Adenoma	CRC	unpaired		1	1.0	-1.17537638817033	0.0047210365287319	1.17945641253791	-1.000543481009	-0.318459162937892	0.750136666666667	75041	0.0095238095238095	0.0	0.0
Description	Transcriptional regulatory protein tcrA	group	Adenoma	CRC	unpaired		2	2.0	-1.17537638817033	0.593409446813561	1.0216662542059	-1.73127557820602	-0.157416428668123	0.874916666666667	112475	0.0095238095238095	0.0	0.0
Description	Transcriptional repressor RcnR	group	Adenoma	CRC	unpaired		1	1.0	2.05712740502685	-0.0070253971234743	1.13820837306818	1.81351047048279	1.88032841254763	0.0600633333333333	0	0.0288461538461538	1.0	1.0
Description	Transcriptional repressor scratch 1	group	Adenoma	CRC	unpaired		4	4.0	0.829325873962511	0.197638882906828	0.618067819253487	1.02203507669861	1.31261315861743	0.189313333333333	24453	0.0192307692307692	0.75	0.75
Description	Transformation system protein	group	Adenoma	CRC	unpaired		1	1.0	1.67668834254133	0.0005997520477281	1.18028001792312	1.42007707073015	1.53864903783061	0.12389	0	0.0192307692307692	1.0	1.0
Description	Transglutaminase domain-containing protein	group	Adenoma	CRC	unpaired		4	4.0	1.18352892632254	1.03688364593825	0.569578489571505	0.257462813412435	0.724242832660526	0.468916666666667	0	0.0096153846153846	0.25	0.25
Description	Transglutaminase-like enzyme	group	Adenoma	CRC	unpaired		1	1.0	1.18352892632254	-0.0020411587061476	1.17944072408599	1.00519683678673	1.15350459328731	0.248703333333333	0	0.0096153846153846	1.0	1.0
Description	Transglutaminase-like enzymes, putative cysteine proteases	group	Adenoma	CRC	unpaired		1	1.0	-1.66512310405365	-0.0019954165284398	1.17991088718664	-1.40953669093667	-0.891315379879394	0.37276	37028	0.019047619047619	0.0	0.0
Description	Transglycosylase	group	Adenoma	CRC	unpaired		18	18.0	-0.449453810244339	0.0751645881507341	0.4978033670763	-1.05386671342997	-0.868641344022904	0.385043333333333	57695	0.0284798534798535	0.555555555555556	0.555555555555556
Description	Transglycosylase SLT domain protein	group	Adenoma	CRC	unpaired		3	3.0	1.18352892632254	0.888681488046357	0.780119371953947	0.377951694158912	0.77641611384914	0.437503333333333	0	0.0096153846153846	0.666666666666667	0.666666666666667
Description	Transketolase	group	Adenoma	CRC	unpaired		2	2.0	-1.17537638817033	-0.0033621456822636	1.17943313266231	-0.993709783141758	-0.320719018561677	0.748423333333333	74527	0.0095238095238095	0.0	0.0
Description	Translation initiation factor IF-2	group	Adenoma	CRC	unpaired		21	21.0	0.691497433157643	0.183279600396945	0.485151269144016	1.0475450958984	1.31212883986573	0.189476666666667	28402	0.0771062271062271	0.571428571428571	0.571428571428571
Description	Translation initiation factor IF-3	group	Adenoma	CRC	unpaired		1	1.0	1.18352892632254	0.0016387335844612	1.17945406997719	1.00206546640763	1.15160522499477	0.249483333333333	0	0.0096153846153846	1.0	1.0
Description	Translocated actin-recruiting phosphoprotein	group	Adenoma	CRC	unpaired		17	17.0	-0.130041321932565	0.0836839246894368	0.673947104526398	-0.317124660357718	-0.204768071917914	0.837753333333333	124771	0.0192307692307692	0.647058823529412	0.647058823529412
Description	Translocation and assembly module TamA	group	Adenoma	CRC	unpaired		3	3.0	1.18352892632254	0.886998802255354	0.782023304102669	0.379183232151165	0.777020515322172	0.437146666666667	0	0.0096153846153846	0.666666666666667	0.666666666666667
Description	Translocation and assembly module subunit TamA	group	Adenoma	CRC	unpaired		9	9.0	0.783847707086677	0.278160182272386	0.574030462513854	0.880941967086087	1.18245973447605	0.237023333333333	31726	0.0192307692307692	0.444444444444444	0.444444444444444
Description	Translocator protein, LysE family	group	Adenoma	CRC	unpaired		2	2.0	1.18352892632254	0.588377115475978	1.02455262902205	0.580889447733535	0.889284871405644	0.37385	0	0.0096153846153846	0.5	0.5
Description	Transmembrane outer membrane protein	group	Adenoma	CRC	unpaired		1	1.0	1.18352892632254	-0.0018681723164182	1.17944160863759	1.00504941487374	1.15341521352322	0.24874	0	0.0096153846153846	1.0	1.0
Description	Transmembrane protein	group	Adenoma	CRC	unpaired		7	7.0	0.595164073928743	0.555251378996236	0.657874940733097	0.0606691218364853	0.595294447697392	0.551646666666667	64492	0.0096153846153846	0.571428571428571	0.571428571428571
Description	Transmembrane protein Tmp5	group	Adenoma	CRC	unpaired		1	1.0	-1.17537638817033	-0.0007358977654616	1.17944677188101	-0.995924969578338	-0.319984606229455	0.74898	74694	0.0095238095238095	0.0	0.0
Description	Transpeptidase domain-containing protein	group	Adenoma	CRC	unpaired		11	11.0	-0.841504238902628	0.32889269597848	0.650569750725936	-1.79903374476776	-1.12308828748632	0.2614	35944	0.0285714285714286	0.454545454545455	0.454545454545455
Description	Transport permease protein	group	Adenoma	CRC	unpaired		5	5.0	0.0940235314095736	0.14710266104859	0.534991107458054	-0.0992149755370988	0.176832449091261	0.85964	127662	0.0194139194139194	0.6	0.6
Description	Transporter	group	Adenoma	CRC	unpaired		14	14.0	0.0379156748479245	0.325123565479285	0.616249709083788	-0.466057649030566	0.219145553323457	0.826536666666667	119993	0.0192307692307692	0.642857142857143	0.642857142857143
Description	Transporter of cystine tcyP	group	Adenoma	CRC	unpaired		2	2.0	0.302362767269889	-0.0051024182565396	0.81637349259031	0.376623185731886	0.361596830749458	0.717653333333333	93472	0.0096153846153846	0.5	0.5
Description	Transporter substrate-binding domain-containing protein	group	Adenoma	CRC	unpaired		2	2.0	1.18352892632254	0.591365062207674	1.02284281239291	0.578939263140063	0.888106747711458	0.374483333333333	0	0.0096153846153846	0.5	0.5
Description	Transporter, MotA/TolQ/ExbB proton channel family protein	group	Adenoma	CRC	unpaired		2	2.0	-1.60914746357355	-0.0029643303864228	0.814598570923334	-1.97174803703196	-1.69671793626039	0.08975	8855	0.0285714285714286	0.0	0.0
Description	Transporter, auxin efflux carrier family protein	group	Adenoma	CRC	unpaired		1	1.0	-1.17537638817033	-0.0015064735015293	1.17944337616614	-0.995274498454129	-0.32020007457493	0.748816666666667	74645	0.0095238095238095	0.0	0.0
Description	Transporter, dicarboxylate/amino acid:cation Na+/H+ symporter family protein	group	Adenoma	CRC	unpaired		1	1.0	-1.17537638817033	-0.0069319557248629	1.17940521576916	-0.990706516151411	-0.321717569141983	0.747666666666667	74300	0.0095238095238095	0.0	0.0
Description	Transporter, hydrophobe/amphiphile efflux-1 (HAE1) family	group	Adenoma	CRC	unpaired		10	10.0	1.15185282371292	0.393418805671336	0.54342168940891	1.39566386992493	2.10889862029099	0.0349533333333333	4365	0.0192307692307692	0.8	0.8
Description	Transporter, major facilitator family protein	group	Adenoma	CRC	unpaired		1	1.0	1.18352892632254	-0.0026387480524858	1.1794374731409	1.00570628065276	1.15381343067141	0.248576666666667	0	0.0096153846153846	1.0	1.0
Description	Transporter, small conductance mechanosensitive ion channel MscS family protein	group	Adenoma	CRC	unpaired		2	2.0	0.595164073928743	-0.0005997508779455	0.83272679329475	0.715437319423218	0.891501849101757	0.37266	37195	0.0096153846153846	1.0	1.0
Description	Transposase	group	Adenoma	CRC	unpaired		3	3.0	0.602071175470363	-0.0019630708733856	0.625386659036285	0.965857262248862	0.976049368853745	0.32904	46571	0.0196886446886447	1.0	1.0
Description	Transposase and inactivated derivatives	group	Adenoma	CRC	unpaired		2	2.0	1.62032816567469	-0.0027589039823058	0.815510469440517	1.99027128464766	2.17638256121807	0.0295266666666667	0	0.0288461538461538	1.0	1.0
Description	Transposase domain (DUF772)	group	Adenoma	CRC	unpaired		6	6.0	-0.487044054331313	0.145686142229151	0.540390208818194	-1.17087650041664	-0.827000696572531	0.408236666666667	61053	0.0376373626373626	0.5	0.5
Description	Trap dicarboxylate transporter subunit DctP	group	Adenoma	CRC	unpaired		3	3.0	-0.805604236167189	-0.008937076905835	0.805185265162973	-0.989420936683565	-0.986420791149344	0.323926666666667	48435	0.0944139194139194	0.333333333333333	0.333333333333333
Description	Tre ke 1	group	Adenoma	CRC	unpaired		3	3.0	-0.240797088865556	0.296411850980282	0.776990906509226	-0.691396688616792	-0.118657553022283	0.905546666666667	121664	0.019047619047619	0.666666666666667	0.666666666666667
Description	TreA	group	Adenoma	CRC	unpaired		1	1.0	1.18352892632254	0.0020947886119298	1.17945492432464	1.00167807463019	1.15137012241759	0.24958	0	0.0096153846153846	1.0	1.0
Description	TreM	group	Adenoma	CRC	unpaired		2	2.0	-1.20834174000747	-0.0015829461434058	1.06087674158024	-1.13751084038898	-1.02003189713174	0.307713333333333	36755	0.0284798534798535	0.0	0.0
Description	TreQ	group	Adenoma	CRC	unpaired		1	1.0	-1.17537638817033	-0.0016322817849689	1.17944277395491	-0.995168339070455	-0.320235254491755	0.74879	74637	0.0095238095238095	0.0	0.0
Description	TreR	group	Adenoma	CRC	unpaired		1	1.0	-1.17537638817033	0.0008524318129635	1.17945218284111	-0.997267067792392	-0.319540524451398	0.749316666666667	74795	0.0095238095238095	0.0	0.0
Description	Treacle protein	group	Adenoma	CRC	unpaired		30	30.0	-0.0832085059561952	-0.0438651892260332	0.493842864275802	-0.0796676829336334	-0.163366344573606	0.87023	130534	0.0293956043956044	0.533333333333333	0.533333333333333
Description	Trf	group	Adenoma	CRC	unpaired		2	2.0	0.235874655402429	-0.0019547265633213	1.01893396831807	0.233410004338485	0.364925971713196	0.715166666666667	93249	0.0097985347985348	1.0	1.0
Description	Tri a 1	group	Adenoma	CRC	unpaired		5	5.0	-0.240797088865556	0.293985456778249	0.777485130090769	-0.6878363648979	-0.119482210121387	0.904893333333333	121468	0.019047619047619	0.2	0.2
Description	Tri a 12	group	Adenoma	CRC	unpaired		1	1.0	-1.17537638817033	-0.0072936545397517	1.17940178428717	-0.990402718727922	-0.321818761753902	0.74759	74277	0.0095238095238095	0.0	0.0
Description	Tri a 14	group	Adenoma	CRC	unpaired		1	1.0	1.18352892632254	0.0004592809272147	1.17945104269493	1.00306803976546	1.15221354427779	0.249233333333333	0	0.0096153846153846	1.0	1.0
Description	Tri a 19	group	Adenoma	CRC	unpaired		10	10.0	0.2506559771855	0.519174388206316	0.71485518615612	-0.375626303370168	0.377049705357906	0.706136666666667	105346	0.0192307692307692	0.1	0.1
Description	Tri a 20	group	Adenoma	CRC	unpaired		12	12.0	0.477047904472742	0.199385152686214	0.595464675245047	0.466295925400215	0.743371710579427	0.457256666666667	68258	0.0283882783882784	0.666666666666667	0.666666666666667
Description	Tri a 21	group	Adenoma	CRC	unpaired		1	1.0	1.18352892632254	-0.0031105291153844	1.17943469272024	1.00610865761551	1.15405732741832	0.248476666666667	0	0.0096153846153846	1.0	1.0
Description	Tri a 26	group	Adenoma	CRC	unpaired		178	178.0	-0.47001938952212	-0.202247321028793	0.441659283476854	-0.606286516577568	-0.854755232087363	0.392686666666667	58903	0.038003663003663	0.455056179775281	0.455056179775282
Description	Tri a 28	group	Adenoma	CRC	unpaired		2	2.0	1.18352892632254	0.589902540912697	1.02368116914691	0.579893821730201	0.88868325414072	0.374173333333333	0	0.0096153846153846	0.5	0.5
Description	Tri a 32	group	Adenoma	CRC	unpaired		2	2.0	0.119612884312004	0.0044400397114253	0.794393983352668	0.144982020274754	0.149334111447662	0.88129	126336	0.0289377289377289	0.5	0.5
Description	Tri a 33	group	Adenoma	CRC	unpaired		8	8.0	1.43010863443193	0.517472041104676	0.698158368901138	1.30720569140164	1.33094634381106	0.183206666666667	18110	0.0192307692307692	0.75	0.75
Description	Tri a 34	group	Adenoma	CRC	unpaired		1	1.0	-0.578803391782759	-0.0041412951802335	1.13889513169614	-0.504578587272287	-0.239647763819224	0.810603333333333	93181	0.0094322344322344	0.0	0.0
Description	Tri a 36	group	Adenoma	CRC	unpaired		22	22.0	-0.841504238902628	0.325202404445509	0.646666809458309	-1.80418513256533	-1.24177388670038	0.21432	30932	0.0285714285714286	0.363636363636364	0.363636363636364
Description	Tri a 37	group	Adenoma	CRC	unpaired		4	4.0	-0.328325989103247	-0.0747195518985477	0.725303983971575	-0.349655375965283	-0.399117447833693	0.689806666666667	103348	0.0747252747252747	0.5	0.5
Description	Tri a 39	group	Adenoma	CRC	unpaired		1	1.0	-1.17537638817033	-0.0016794598912587	1.17944254466585	-0.995128532192805	-0.320248447062742	0.74878	74634	0.0095238095238095	0.0	0.0
Description	Tri a 4	group	Adenoma	CRC	unpaired		4	4.0	0.733834172036078	0.191822193796604	0.694687607279457	0.780224049716543	0.915714483124104	0.359816666666667	50712	0.0391025641025641	0.75	0.75
Description	Tri a 43	group	Adenoma	CRC	unpaired		1	1.0	-1.17537638817033	-0.0021669669895872	1.17944006483934	-0.994717286749587	-0.32038477356052	0.748676666666667	74603	0.0095238095238095	0.0	0.0
Description	Tri a 5	group	Adenoma	CRC	unpaired		7	7.0	1.18352892632254	1.10991535447491	0.410158029813741	0.179476120170219	0.582628621794816	0.560143333333333	22724	0.0096153846153846	0.285714285714286	0.285714285714286
Description	Tri a 7k-LTP	group	Adenoma	CRC	unpaired		1	1.0	-1.17537638817033	-0.0013177610763698	1.17944425432038	-0.995433758563241	-0.320147305442708	0.748856666666667	74657	0.0095238095238095	0.0	0.0
Description	Tri a DH	group	Adenoma	CRC	unpaired		3	3.0	-1.55488015657877	0.225523661555064	1.17782177114623	-1.51160715631974	-1.249953137374	0.211316666666667	28797	0.0285714285714286	0.0	0.0
Description	Tri a Endochitinase	group	Adenoma	CRC	unpaired		3	3.0	-0.240797088865556	0.295887691715646	0.777412724237301	-0.690347306969705	-0.119246585540441	0.90508	121524	0.019047619047619	0.666666666666667	0.666666666666667
Description	Tri a GBSS_I	group	Adenoma	CRC	unpaired		14	14.0	1.03584751496627	0.169369066222785	0.657885167465996	1.31706639941577	1.56073340222148	0.118586666666667	17518	0.029029304029304	0.714285714285714	0.714285714285714
Description	Tri a GST	group	Adenoma	CRC	unpaired		2	2.0	-0.58428858331769	-0.0007044683485923	0.831018453026739	-0.702251692298246	-0.494273081298155	0.621113333333333	74207	0.0095238095238095	0.5	0.5
Description	Tri a Peroxidase	group	Adenoma	CRC	unpaired		9	9.0	1.62032816567469	0.555816020004349	0.602751684634833	1.76608738358858	1.79575598722739	0.0725333333333333	4169	0.0288461538461538	0.444444444444444	0.444444444444444
Description	Tri a Peroxidase 1	group	Adenoma	CRC	unpaired		2	2.0	-0.240797088865556	-0.0030528827110716	0.829724453711704	-0.286533927125994	-0.079414000110196	0.936703333333333	131011	0.019047619047619	0.5	0.5
Description	Tri a TAI	group	Adenoma	CRC	unpaired		1	1.0	-1.17537638817033	-0.0003584729151427	1.17944825140274	-0.996243721466978	-0.319879076133786	0.74906	74718	0.0095238095238095	0.0	0.0
Description	Tri a Trx	group	Adenoma	CRC	unpaired		1	1.0	1.67668834254133	-0.0011131899878419	1.17733436651587	1.42508498880768	1.54224802696365	0.123013333333333	0	0.0192307692307692	1.0	1.0
Description	Tri a XI	group	Adenoma	CRC	unpaired		2	2.0	1.18352892632254	0.591915473447728	1.02252658199848	0.578580022554064	0.88788985935985	0.3746	0	0.0096153846153846	0.5	0.5
Description	Tri a alpha_Gliadin	group	Adenoma	CRC	unpaired		3	3.0	1.18352892632254	0.888288337160613	0.780564956436728	0.378239615713336	0.776557303748276	0.43742	0	0.0096153846153846	0.333333333333333	0.333333333333333
Description	Tri a bA	group	Adenoma	CRC	unpaired		2	2.0	1.18352892632254	0.589540842097799	1.02388807659862	0.580129896812534	0.888825876559745	0.374096666666667	0	0.0096153846153846	0.5	0.5
Description	Tri a gliadin	group	Adenoma	CRC	unpaired		9	9.0	0.596595634730563	0.575626076951	0.566657306015723	0.0370057132537556	0.623438101156004	0.532996666666667	57505	0.0096153846153846	0.666666666666667	0.666666666666667
Description	Tri a glutenin	group	Adenoma	CRC	unpaired		3	3.0	-0.58428858331769	0.293575537077294	0.775744968007007	-1.13164010931368	-0.408531739679764	0.682883333333333	92996	0.0095238095238095	0.333333333333333	0.333333333333333
Description	Tri al Proteinase K	group	Adenoma	CRC	unpaired		1	1.0	1.18352892632254	0.0001133081477557	1.1794499309596	1.00336231925671	1.15239206550016	0.24916	0	0.0096153846153846	1.0	1.0
Description	Tri ca 7	group	Adenoma	CRC	unpaired		1	1.0	1.18352892632254	-0.0004842811985823	1.17944777164874	1.00387082495903	1.15270050687313	0.249033333333333	0	0.0096153846153846	1.0	1.0
Description	Tri eq 2	group	Adenoma	CRC	unpaired		2	2.0	-0.240797088865556	-0.0032509711405299	0.829286553117429	-0.286446363843776	-0.0798079516472799	0.93639	130917	0.019047619047619	0.5	0.5
Description	Tri eq 4	group	Adenoma	CRC	unpaired		1	1.0	0.0067992215349489	-0.0003560515940441	1.17773372516413	0.006075459143361	0.320736611396094	0.74841	74523	9.15750915750912e-05	1.0	1.0
Description	Tri k RIP	group	Adenoma	CRC	unpaired		1	1.0	0.0067992215349489	0.0032961034640533	1.17956314293691	0.0029698436169965	0.319725184462664	0.749176666666667	74753	9.15750915750912e-05	1.0	1.0
Description	Tri m 37	group	Adenoma	CRC	unpaired		3	3.0	0.769638363314087	0.293310213023216	0.718745948785212	0.662721161901416	0.964929748529165	0.33458	36194	0.0099816849816849	0.666666666666667	0.666666666666667
Description	Tri m GBSS_I	group	Adenoma	CRC	unpaired		2	2.0	0.595341202274886	0.143129485155038	1.17757866907326	0.38401826476335	0.471113058961811	0.63756	64962	0.0097069597069597	0.5	0.5
Description	Tri me 2	group	Adenoma	CRC	unpaired		13	13.0	0.710116461500644	0.174541144461927	0.733077025211369	0.73058532544284	0.81604686303255	0.414473333333333	62077	0.0288461538461538	0.692307692307692	0.692307692307692
Description	Tri me 4	group	Adenoma	CRC	unpaired		4	4.0	-0.240797088865556	-0.21027258185778	0.870714354018975	-0.0350568551751601	-0.216980767338834	0.828223333333333	106506	0.019047619047619	0.75	0.75
Description	Tri r 2	group	Adenoma	CRC	unpaired		4	4.0	-0.619572412508155	-0.0035771134794462	0.690187001291888	-0.892504926745494	-0.898310567987826	0.36902	54544	0.018956043956044	0.25	0.25
Description	Tri r 4	group	Adenoma	CRC	unpaired		3	3.0	-0.58428858331769	0.293512831567299	0.776713091802551	-1.13014885953298	-0.405341280706048	0.685226666666667	93291	0.0095238095238095	0.333333333333333	0.333333333333333
Description	Tri rs Cellulase	group	Adenoma	CRC	unpaired		2	2.0	-1.17537638817033	-0.0007516238008916	1.1794467076132	-0.9959116904455	-0.319989003394101	0.748976666666667	74693	0.0095238095238095	0.0	0.0
Description	Tri s 26	group	Adenoma	CRC	unpaired		15	15.0	-0.597485047703626	0.106783066495766	0.720240185537753	-0.977823965311743	-0.741544544922094	0.458363333333333	61471	0.0285714285714286	0.466666666666667	0.466666666666667
Description	Tri s GBSS_I	group	Adenoma	CRC	unpaired		4	4.0	-0.305973729816627	-0.198811297057297	0.953999307581251	-0.11232967561688	-0.384803057971068	0.700383333333333	97857	0.0192307692307692	0.75	0.75
Description	Tri sc 4	group	Adenoma	CRC	unpaired		1	1.0	-1.17537638817033	0.0008838838838234	1.17945226839135	-0.997293662132211	-0.319531731389357	0.749323333333333	74797	0.0095238095238095	0.0	0.0
Description	Tri t 2	group	Adenoma	CRC	unpaired		1	1.0	-1.17537638817033	0.0007580756003838	1.17945192115801	-0.997187289004511	-0.31956690378576	0.749296666666667	74789	0.0095238095238095	0.0	0.0
Description	Tri tp 26	group	Adenoma	CRC	unpaired		3	3.0	0.0557661686202403	0.0007882039018559	0.802778434374074	0.0684846059190051	0.117883458571586	0.90616	131202	0.018956043956044	0.666666666666667	0.666666666666667
Description	Tri tu GBSS_I	group	Adenoma	CRC	unpaired		2	2.0	1.43010863443193	-0.0031224329922288	0.832355447045573	1.72189786528265	1.87284349356094	0.06109	0	0.0192307692307692	1.0	1.0
Description	Tri ur 1	group	Adenoma	CRC	unpaired		1	1.0	1.67668834254133	-0.0004119043305053	1.17791516525913	1.42378695540684	1.54131557524553	0.12324	0	0.0192307692307692	1.0	1.0
Description	Tri ur 26	group	Adenoma	CRC	unpaired		6	6.0	-0.58246018613938	0.0657899244395951	0.884155728317407	-0.733185444392955	-0.494296683991776	0.621096666666667	90765	0.0095238095238095	0.5	0.5
Description	Tri ur 28	group	Adenoma	CRC	unpaired		1	1.0	-1.17537638817033	-0.0027960084067853	1.1794365673032	-0.994186895904599	-0.320560687518037	0.748543333333333	74563	0.0095238095238095	0.0	0.0
Description	Tri ur 3	group	Adenoma	CRC	unpaired		2	2.0	-1.42024974611199	-0.004289235511394	1.08831013737131	-1.30106342115005	-0.894290153896798	0.371166666666667	36792	0.019047619047619	0.0	0.0
Description	Tri ur 37	group	Adenoma	CRC	unpaired		4	4.0	-1.01145710187313	-0.0001348223536664	0.754518649860137	-1.34035425062976	-1.28990589623348	0.197083333333333	29476	0.113003663003663	0.25	0.25
Description	Tri ur 5	group	Adenoma	CRC	unpaired		11	11.0	-0.067775230053563	0.382314432141876	0.605347213383783	-0.743523142164179	-0.138135495479437	0.890133333333333	131220	0.0284798534798535	0.363636363636364	0.363636363636364
Description	Tri v Cellulase	group	Adenoma	CRC	unpaired		3	3.0	-0.286002085123905	-0.03299868721251	0.800488961799553	-0.316061070152206	-0.25876918720693	0.795813333333333	112145	0.0094322344322344	0.666666666666667	0.666666666666667
Description	Tri ve 2	group	Adenoma	CRC	unpaired		5	5.0	0.0379156748479244	0.196309437132096	0.837840156195287	-0.189050096385274	0.0902565675117821	0.928083333333333	135711	0.019047619047619	0.6	0.6
Description	Tricorn protease homolog	group	Adenoma	CRC	unpaired		68	68.0	-0.449666500822177	-0.162080870154038	0.410828550575211	-0.700013741171307	-0.958124465421903	0.338	50193	0.0285714285714286	0.529411764705882	0.529411764705882
Description	Trifunctional NAD biosynthesis/regulator protein NadR	group	Adenoma	CRC	unpaired		2	2.0	1.43010863443193	-0.0021762798937109	0.831386389861043	1.72276685280479	1.87774054924356	0.0604166666666667	0	0.0192307692307692	1.0	1.0
Description	Trifunctional nucleotide phosphoesterase protein YfkN	group	Adenoma	CRC	unpaired		11	11.0	0.678311683833088	0.117654112967466	0.546036601729293	1.02677653675601	1.27431067906148	0.202553333333333	27807	0.0192307692307692	0.545454545454545	0.545454545454546
Description	Trigger factor	group	Adenoma	CRC	unpaired		8	8.0	1.15185282371292	0.383387355488279	0.561077941362838	1.36962338308661	1.76004604403376	0.0784	5101	0.0192307692307692	0.875	0.875
Description	Trimethylamine-N-oxide reductase	group	Adenoma	CRC	unpaired		5	5.0	1.18352892632254	1.04002885302421	0.563837684015931	0.25450599945049	0.723157162873991	0.469583333333333	0	0.0096153846153846	0.2	0.2
Description	Trinucleotide repeat-containing gene 6A protein	group	Adenoma	CRC	unpaired		17	17.0	0.12515515775538	0.0886762779198524	0.467173982533589	0.078084142523721	0.254697604382951	0.798956666666667	119823	0.0282967032967033	0.529411764705882	0.529411764705882
Description	Triosephosphate isomerase	group	Adenoma	CRC	unpaired		1	1.0	-1.17537638817033	0.0034157755880458	1.17945640383614	-0.999436825239488	-0.318823970867135	0.74986	74958	0.0095238095238095	0.0	0.0
Description	Tripartite ATP-independent periplasmic transporter solute receptor, DctP family	group	Adenoma	CRC	unpaired		1	1.0	1.18352892632254	-0.0069791338311527	1.17940477447582	1.00941431298072	1.15605987576863	0.247656666666667	0	0.0096153846153846	1.0	1.0
Description	Tripartite ATP-independent periplasmic transporter, DctQ component	group	Adenoma	CRC	unpaired		1	1.0	-1.17537638817033	-0.0007358977654616	1.17944677188101	-0.995924969578338	-0.319984606229455	0.74898	74694	0.0095238095238095	0.0	0.0
Description	Tripartite motif-containing protein 67	group	Adenoma	CRC	unpaired		1	1.0	-1.66512310405365	0.0029722416317009	1.18051669216129	-1.4130213971235	-0.889241444951917	0.373873333333333	37288	0.019047619047619	0.0	0.0
Description	Trk system K+ uptake protein TrkH	group	Adenoma	CRC	unpaired		1	1.0	2.05712740502685	-0.0052263356199721	1.14135420177129	1.80693577633149	1.87501979741627	0.06079	0	0.0288461538461538	1.0	1.0
Description	Trk system potassium transport protein TrkA	group	Adenoma	CRC	unpaired		1	1.0	-1.17537638817033	0.0012613087341423	1.17945322957296	-0.99761284924413	-0.319426216571661	0.749403333333333	74821	0.0095238095238095	0.0	0.0
Description	Trk system potassium transporter TrkA	group	Adenoma	CRC	unpaired		3	3.0	0.595164073928743	0.295970071573745	0.777395249049766	0.38486728947818	0.784403588680031	0.432803333333333	36888	0.0096153846153846	0.666666666666667	0.666666666666667
Description	Trk system potassium uptake protein TrkA	group	Adenoma	CRC	unpaired		2	2.0	1.43010863443193	-0.0064129360947307	0.829396500963984	1.73200823593666	1.88256015836529	0.05976	0	0.0192307692307692	1.0	1.0
Description	Trk system potassium uptake protein trkA	group	Adenoma	CRC	unpaired		1	1.0	1.18352892632254	-0.0032835155051139	1.17943362594698	1.0062562366532	1.15414677342814	0.24844	0	0.0096153846153846	1.0	1.0
Description	Trk system potassium uptake protein trkG	group	Adenoma	CRC	unpaired		2	2.0	1.18352892632254	0.595249392958863	1.02060269080743	0.576404058760874	0.886577027197712	0.375306666666667	0	0.0096153846153846	0.5	0.5
Description	TrkA C-terminal domain protein	group	Adenoma	CRC	unpaired		2	2.0	-0.290017592947722	0.000295688078354	0.818306851547905	-0.354773127558349	-0.117319760350527	0.906606666666667	121982	0.0097069597069597	0.5	0.5
Description	TrkA N-terminal domain protein	group	Adenoma	CRC	unpaired		1	1.0	1.18352892632254	0.0001604862540456	1.17945008853589	1.00332218511889	1.15236771953451	0.24917	0	0.0096153846153846	1.0	1.0
Description	TrkA-C domain protein	group	Adenoma	CRC	unpaired		5	5.0	1.15185282371292	0.291245772048979	0.600811822890033	1.43240698480971	1.82240647176539	0.0683933333333333	4295	0.0192307692307692	1.0	1.0
Description	TrkH family potassium uptake protein	group	Adenoma	CRC	unpaired		2	2.0	-1.17537638817033	0.589918266948125	1.02367216932296	-1.7244726466345	-0.158355513262103	0.874176666666667	112253	0.0095238095238095	0.0	0.0
Description	Tropomyosin	group	Adenoma	CRC	unpaired		2	2.0	1.18352892632254	0.588015416661083	1.02475882210125	0.58112552614123	0.889427570134521	0.373773333333333	0	0.0096153846153846	1.0	1.0
Description	Truncated clumping factor	group	Adenoma	CRC	unpaired		3	3.0	-0.58428858331769	0.297188248495573	0.922397515709702	-0.95563660656116	-0.239492987638375	0.810723333333333	112160	0.0095238095238095	0.333333333333333	0.333333333333333
Description	Trw type IV secretion sysmtem VirB10 homolog, trwE protein (trwE)	group	Adenoma	CRC	unpaired		2	2.0	2.17093404986179	-0.0006022825231485	0.912262939822615	2.38038424843519	2.69149139511915	0.0071133333333333	0	0.0480769230769231	1.0	1.0
Description	Trw type IV secretion sysmtem VirB11 homolog, trwD protein (trwD)	group	Adenoma	CRC	unpaired		1	1.0	1.18352892632254	0.0003177466083452	1.17945060016066	1.00318841632962	1.1522865712483	0.249203333333333	0	0.0096153846153846	1.0	1.0
Description	Trw type IV secretion sysmtem VirB4-like trwK protein (trwK)	group	Adenoma	CRC	unpaired		3	3.0	-0.240797088865556	0.298159312492974	0.923354188044837	-0.583694110382223	-0.0788524309130181	0.93715	131145	0.019047619047619	0.333333333333333	0.333333333333333
Description	Trw type IV secretion sysmtem VirB8 homolog, trwG protein (trwG)	group	Adenoma	CRC	unpaired		2	2.0	1.18352892632254	0.591978377589446	1.02249041628871	0.578538966536448	0.887865074779088	0.374613333333333	0	0.0096153846153846	0.5	0.5
Description	Trw type IV secretion sysmtem minor pilin subunit VirB5 homolog, trwJ1 protein (trwJ1)	group	Adenoma	CRC	unpaired		1	1.0	-1.17537638817033	-7.54042774036083e-05	1.17944928178286	-0.996482851824149	-0.319799930899835	0.74912	74736	0.0095238095238095	0.0	0.0
Description	Trw type IV secretion sysmtem minor pilin subunit VirB5 homolog, trwJ2 protein (trwJ2)	group	Adenoma	CRC	unpaired		1	1.0	1.18352892632254	-0.0030161729028047	1.17943526390219	1.00602816919314	1.15400854257711	0.248496666666667	0	0.0096153846153846	1.0	1.0
Description	Trw type IV secretion sysmtem pilin subunit VirB2 homolog, trwL1 protein (trwL1)	group	Adenoma	CRC	unpaired		1	1.0	-2.04291853897677	-0.0032038968103224	1.13949129435672	-1.79002213730639	-1.3274395218911	0.184363333333333	18221	0.0285714285714286	0.0	0.0
Description	TrwB_AAD_bind domain-containing protein	group	Adenoma	CRC	unpaired		2	2.0	1.67668834254133	-0.0056263230005483	1.17926596851022	1.42657781235489	1.54331925782206	0.122753333333333	0	0.0192307692307692	1.0	1.0
Description	Trypsin	group	Adenoma	CRC	unpaired		3	3.0	-0.290017592947722	-0.0020085861667278	0.819081581943077	-0.351624323059201	-0.118699625405877	0.905513333333333	121654	0.0097069597069597	0.333333333333333	0.333333333333333
Description	Trypsin family protein	group	Adenoma	CRC	unpaired		4	4.0	1.11272885408633	0.443888760411966	0.782136496237177	0.855144973917117	1.24702953918842	0.212386666666667	13277	0.0193223443223443	1.0	1.0
Description	Trypsin-like serine protease	group	Adenoma	CRC	unpaired		2	2.0	-1.42024974611199	-0.0071595451718417	1.08824499975323	-1.29850373882773	-0.894632947345688	0.370983333333333	36744	0.019047619047619	0.0	0.0
Description	Trypsin-like serine proteases typically periplasmic contain C-terminal PDZ domain	group	Adenoma	CRC	unpaired		4	4.0	-0.943192594930673	0.441037361461799	0.642686869360483	-2.15381708011224	-0.954560500970048	0.3398	48888	0.0187728937728938	0.0	0.0
Description	Tryptophan 5-hydroxylase 2	group	Adenoma	CRC	unpaired		2	2.0	-1.17537638817033	0.590327143869305	1.0234380613043	-1.72526662706814	-0.158245523177416	0.874263333333333	112279	0.0095238095238095	0.0	0.0
Description	Tryptophan synthase	group	Adenoma	CRC	unpaired		1	1.0	1.67668834254133	0.0011463877551563	1.17934360826632	1.42074111653455	1.53912684166072	0.123773333333333	0	0.0192307692307692	1.0	1.0
Description	Tryptophan--tRNA ligase	group	Adenoma	CRC	unpaired		4	4.0	-0.240797088865556	0.293743416429761	0.779879644002399	-0.685414101273393	-0.118127458959258	0.905966666666667	121790	0.019047619047619	0.75	0.75
Description	TsbA	group	Adenoma	CRC	unpaired		1	1.0	0.0067992215349489	-0.0023081728760466	1.18090218525709	0.0077122343617417	0.31896463103835	0.749753333333333	74926	9.15750915750912e-05	1.0	1.0
Description	Tsp	group	Adenoma	CRC	unpaired		4	4.0	1.43010863443193	0.446331238811294	0.702902118676509	1.3995937264679	1.60907473940943	0.1076	0	0.0192307692307692	0.5	0.5
Description	TspJ	group	Adenoma	CRC	unpaired		6	6.0	0.595164073928743	0.555588271687095	0.622429644590462	0.0635827721021991	0.690770145190029	0.48971	36983	0.0096153846153846	0.666666666666667	0.666666666666667
Description	TtpM	group	Adenoma	CRC	unpaired		5	5.0	1.08605594727572	0.295103255697072	0.57916847423145	1.36566944985781	1.71940858565176	0.08554	8533	0.0192307692307692	0.6	0.6
Description	Tubuliform spidroin	group	Adenoma	CRC	unpaired		3	3.0	0.0802496421628859	0.297884173529303	0.749881334758053	-0.290225294694975	0.197686950780408	0.84329	112248	0.018956043956044	0.333333333333333	0.333333333333333
Description	Tubulin beta chain	group	Adenoma	CRC	unpaired		1	1.0	1.18352892632254	-0.0010661445094906	1.17944537822269	1.00436619847297	1.153000936777	0.24891	0	0.0096153846153846	1.0	1.0
Description	Tubulin beta chain (Fragment)	group	Adenoma	CRC	unpaired		1	1.0	1.18352892632254	0.00203188447021	1.17945481696773	1.0017314990411	1.15140254657563	0.249566666666667	0	0.0096153846153846	1.0	1.0
Description	Tubulin beta-1 chain	group	Adenoma	CRC	unpaired		1	1.0	0.0067992215349489	-0.0001551227116347	1.17724472841694	0.0059073054894332	0.321009313027904	0.748203333333333	74461	9.15750915750912e-05	1.0	1.0
Description	Tubulin beta-6 chain	group	Adenoma	CRC	unpaired		2	2.0	1.18352892632254	0.591034815463647	1.02303236156522	0.579154807920627	0.88823690077758	0.374413333333333	0	0.0096153846153846	1.0	1.0
Description	Tumor necrosis factor ligand superfamily member 11	group	Adenoma	CRC	unpaired		1	1.0	1.18352892632254	-0.0045101462686501	1.17942533370478	1.00730333548064	1.15478129201441	0.24818	0	0.0096153846153846	1.0	1.0
Description	Tumor necrosis factor receptor superfamily member 1A	group	Adenoma	CRC	unpaired		2	2.0	-1.17537638817033	0.591852569306005	1.0225627425595	-1.72823523087973	-0.157835192436501	0.874586666666667	112376	0.0095238095238095	0.0	0.0
Description	Tungstate-binding protein TupA	group	Adenoma	CRC	unpaired		2	2.0	1.18352892632254	0.58911623914119	1.02413075161518	0.580407029321097	0.888993325950828	0.374006666666667	0	0.0096153846153846	1.0	1.0
Description	Tur c 1	group	Adenoma	CRC	unpaired		2	2.0	1.18352892632254	0.586883142110144	1.02540320318798	0.581864560552789	0.889874396338552	0.373533333333333	0	0.0096153846153846	1.0	1.0
Description	Twist-related protein 1	group	Adenoma	CRC	unpaired		2	2.0	-0.461069326598616	0.0014906151210749	0.768492579870481	-0.601905540581341	-0.458741233565119	0.64642	90306	0.0105311355311355	0.5	0.5
Description	Two component Transcriptional regulator Winged helix family	group	Adenoma	CRC	unpaired		2	2.0	1.18352892632254	-0.0039597350286019	1.17942921237867	1.00683334691721	1.15449651464476	0.248296666666667	0	0.0096153846153846	1.0	1.0
Description	Two component regulator propeller	group	Adenoma	CRC	unpaired		2	2.0	0.0093456398264303	-0.0017347830597075	0.786335371175807	0.0140912176818007	0.0998668935975531	0.92045	126135	0.0002747252747252	1.0	1.0
Description	Two component system histidine kinase	group	Adenoma	CRC	unpaired		1	1.0	-1.17537638817033	-0.0016322817849689	1.17944277395491	-0.995168339070458	-0.320235254491755	0.74879	74637	0.0095238095238095	0.0	0.0
Description	Two-component hybrid sensor kinase/response regulator	group	Adenoma	CRC	unpaired		1	1.0	1.18352892632254	-0.0021669669895873	1.17944006483935	1.00530406644583	1.15356960254051	0.248676666666667	0	0.0096153846153846	1.0	1.0
Description	Two-component response regulator	group	Adenoma	CRC	unpaired		1	1.0	-1.17537638817033	0.0022048708599394	1.17945510412648	-0.998411262039853	-0.319162445082584	0.749603333333333	74881	0.0095238095238095	0.0	0.0
Description	Two-component sensor histidine kinase	group	Adenoma	CRC	unpaired		9	9.0	0.868310101550608	0.437141623767185	0.559790379565106	0.770232025277735	1.20627882359722	0.22771	27816	0.0289377289377289	0.444444444444444	0.444444444444444
Description	Two-component system histidine kinase	group	Adenoma	CRC	unpaired		5	5.0	1.43010863443193	0.43964836824175	0.704395079997056	1.40611468523364	1.61494164171176	0.106323333333333	0	0.0192307692307692	0.8	0.8
Description	Two-component system sensor histidine kinase CreC	group	Adenoma	CRC	unpaired		1	1.0	1.18352892632254	0.0015129253010215	1.17945380326214	1.0021723595721	1.15167009208085	0.249456666666667	0	0.0096153846153846	1.0	1.0
Description	Two-component system sensor histidine kinase/response	group	Adenoma	CRC	unpaired		3	3.0	1.18352892632254	0.890568612297945	0.777974248323336	0.376568137899128	0.775738617647588	0.437903333333333	0	0.0096153846153846	0.666666666666667	0.666666666666667
Description	Two-component system sensor histidine kinase/response regulator	group	Adenoma	CRC	unpaired		7	7.0	-0.284196797039762	0.373331090311181	0.617206118570001	-1.06532950268601	-0.404271156459275	0.686013333333333	99247	0.0285714285714286	0.428571428571429	0.428571428571429
Description	Two-component system sensor histidine kinase/response regulator, hybrid	group	Adenoma	CRC	unpaired		22	22.0	-0.0604187310645984	0.0018775255669179	0.487040214116286	-0.127907829427494	-0.0824695475823033	0.934273333333333	140119	0.0385531135531136	0.409090909090909	0.409090909090909
Description	Two-component system, LytT family, response regulator	group	Adenoma	CRC	unpaired		1	1.0	1.18352892632254	-0.0002169385962732	1.17944877508506	1.00364330348594	1.15256250638866	0.24909	0	0.0096153846153846	1.0	1.0
Description	Two-partner secreted adhesin EtpA (etpA)	group	Adenoma	CRC	unpaired		10	10.0	0.551759412375799	0.389007624514199	0.658486701354675	0.247160326133812	0.615769489899391	0.538046666666667	75594	0.0097985347985348	0.5	0.5
Description	Txe/YoeB family addiction module toxin	group	Adenoma	CRC	unpaired		1	1.0	-1.66512310405365	-0.0001772659076399	1.17708649979381	-1.41446345569137	-0.89415929684437	0.371236666666667	36930	0.019047619047619	0.0	0.0
Description	Type 1 fimbriae Regulatory protein fimB (fimB)	group	Adenoma	CRC	unpaired		1	1.0	-1.17537638817033	0.0039347347572342	1.17945658028287	-0.999876674260218	-0.318678921672029	0.74997	74991	0.0095238095238095	0.0	0.0
Description	Type 1 fimbriae Regulatory protein fimE (fimE)	group	Adenoma	CRC	unpaired		1	1.0	0.0067992215349489	0.0025723628526756	1.17919051734404	0.0035845426333597	0.319931840736251	0.74902	74706	9.15750915750912e-05	1.0	1.0
Description	Type 3 secretion system secretin	group	Adenoma	CRC	unpaired		3	3.0	0.2506559771855	0.29087472969236	0.777261591814397	-0.0517441655813405	0.281635086880306	0.778223333333333	112054	0.0192307692307692	0.333333333333333	0.333333333333333
Description	Type I phosphodiesterase / nucleotide pyrophosphatase	group	Adenoma	CRC	unpaired		8	8.0	1.18352892632254	1.16616738320788	0.201626099903324	0.08610761762976	0.548226094472637	0.583536666666667	26165	0.0096153846153846	0.25	0.25
Description	Type I phosphodiesterase/nucleotide pyrophosphatase	group	Adenoma	CRC	unpaired		1	1.0	1.18352892632254	-0.0074351888586213	1.17940041133511	1.00980473106072	1.1562962541531	0.24756	0	0.0096153846153846	1.0	1.0
Description	Type I pullulanase	group	Adenoma	CRC	unpaired		15	15.0	0.192558762323534	0.175208408693925	0.49621582370353	0.0349653372601349	0.351899901151744	0.724913333333333	107327	0.0194139194139194	0.466666666666667	0.466666666666667
Description	Type I restriction endonuclease	group	Adenoma	CRC	unpaired		1	1.0	-1.17537638817033	-0.0056424208196067	1.17941654695941	-0.991790364792111	-0.321356822282098	0.74794	74382	0.0095238095238095	0.0	0.0
Description	Type II and III secretion system protein	group	Adenoma	CRC	unpaired		5	5.0	1.18352892632254	1.11276176688774	0.402400443756285	0.175862528316832	0.698283365562588	0.485	0	0.0096153846153846	0.4	0.4
Description	Type II protein secretion system D protein	group	Adenoma	CRC	unpaired		4	4.0	-0.877089889976544	0.441585936867511	0.686636049609099	-1.92048732016732	-0.719055593509816	0.472106666666667	67214	0.0095238095238095	0.0	0.0
Description	Type II secretion system protein	group	Adenoma	CRC	unpaired		3	3.0	-0.143369459021673	-0.0001358274393871	0.934897225225114	-0.153207890362277	-0.0939066221983607	0.925183333333333	134352	0.0195054945054945	0.666666666666667	0.666666666666667
Description	Type II secretion system protein D	group	Adenoma	CRC	unpaired		5	5.0	-0.4051999037222	0.519747918492231	0.603976518405202	-1.5314301037013	-0.434952829645337	0.663596666666667	96690	0.056959706959707	0.4	0.4
Description	Type II secretion system protein E	group	Adenoma	CRC	unpaired		3	3.0	0.889435064298712	0.297842563577804	0.761653891685975	0.776720905884661	1.12312753498677	0.261383333333333	18165	0.0097069597069597	1.0	1.0
Description	Type II secretion system protein F	group	Adenoma	CRC	unpaired		1	1.0	0.0067992215349489	-0.0011603093115701	1.18031828595611	0.0067435461614249	0.319294328050244	0.749503333333333	74851	9.15750915750912e-05	1.0	1.0
Description	Type II secretion system protein G	group	Adenoma	CRC	unpaired		2	2.0	-0.21828170793988	0.0002451648749249	0.793027719502261	-0.27556019473312	-0.201752778010235	0.84011	114031	0.0093406593406593	0.5	0.5
Description	Type II toxin-antitoxin system HipA family toxin	group	Adenoma	CRC	unpaired		1	1.0	-1.17537638817033	-0.0003270208442828	1.1794483692444	-0.996270288693376	-0.319870282119962	0.749066666666667	74720	0.0095238095238095	0.0	0.0
Description	Type II toxin-antitoxin system PemK/MazF family toxin	group	Adenoma	CRC	unpaired		3	3.0	1.18352892632254	0.887926638345725	0.78097449482599	0.378504406911106	0.776687212129079	0.437343333333333	0	0.0096153846153846	0.333333333333333	0.333333333333333
Description	Type II toxin-antitoxin system RelE/ParE family toxin	group	Adenoma	CRC	unpaired		1	1.0	-1.66512310405365	-0.0029852821327957	1.17811212630689	-1.4108485812223	-0.893710760283932	0.371476666666667	36870	0.019047619047619	0.0	0.0
Description	Type III secretion protein CdsV (cdsV)	group	Adenoma	CRC	unpaired		1	1.0	1.18352892632254	0.0011197744152727	1.17945288328347	1.0025064745406	1.15187283296526	0.249373333333333	0	0.0096153846153846	1.0	1.0
Description	Type III secretion system ATPase (cdsN)	group	Adenoma	CRC	unpaired		2	2.0	0.824239507796223	-0.001708054277079	0.794123699924074	1.04007418762627	1.12594216576834	0.26019	27369	0.0097985347985348	1.0	1.0
Description	Type III secretion system LcrD homolog protein BcrD (bcrD)	group	Adenoma	CRC	unpaired		1	1.0	-1.17537638817033	-0.0007988019071814	1.17944651355163	-0.9958718541006	-0.320002194925162	0.748966666666667	74690	0.0095238095238095	0.0	0.0
Description	Type III secretion system effector (CT847)	group	Adenoma	CRC	unpaired		2	2.0	-1.5503916304817	-0.110648302986153	1.07806039064306	-1.33549413371614	-1.40510519349095	0.15999	23149	0.057051282051282	0.0	0.0
Description	Type III secretion system effector BopC (bopC)	group	Adenoma	CRC	unpaired		1	1.0	0.009662343138589	-0.0002184527608757	1.10448511522131	0.0089460652418887	0.238744983565632	0.811303333333333	93391	0.0001831501831501	1.0	1.0
Description	Type III secretion system effector Cif, cyclomodulin (cif)	group	Adenoma	CRC	unpaired		1	1.0	1.18352892632254	0.0037617483675048	1.17945654683871	1.00026336800381	1.1505113228911	0.249933333333333	0	0.0096153846153846	1.0	1.0
Description	Type III secretion system effector CopN (copN)	group	Adenoma	CRC	unpaired		5	5.0	-0.0971095339555271	0.423216572136156	0.68847656491732	-0.755764440804415	-0.0684132599261843	0.945456666666667	141651	0.0391025641025641	0.4	0.4
Description	Type III secretion system effector EspF (espF)	group	Adenoma	CRC	unpaired		1	1.0	-1.17537638817033	-0.0003584729151427	1.17944825140275	-0.996243721466972	-0.319879076133786	0.74906	74718	0.0095238095238095	0.0	0.0
Description	Type III secretion system effector EspJ, adenosine diphosphate (ADP) ribosyltransferase (espJ)	group	Adenoma	CRC	unpaired		1	1.0	1.18352892632254	-0.0007830758717514	1.17944657844851	1.00412517517511	1.15285476869131	0.24897	0	0.0096153846153846	1.0	1.0
Description	Type III secretion system effector EspK (espK)	group	Adenoma	CRC	unpaired		2	2.0	-0.475521519379546	-0.0014621009441008	0.987647434271366	-0.479988508029873	-0.398846018470406	0.690006666666667	92666	0.0094322344322344	0.0	0.0
Description	Type III secretion system effector EspL4 (espL4)	group	Adenoma	CRC	unpaired		4	4.0	0.595164073928743	0.441040076356484	0.704282546313944	0.218838303432208	0.732156038396878	0.464073333333333	36596	0.0096153846153846	1.0	1.0
Description	Type III secretion system effector EspM1, Rho guanine exchange factor (espM1)	group	Adenoma	CRC	unpaired		1	1.0	-0.44336263741471	-0.0033808611421181	1.07299594638928	-0.410049802847034	-0.20082766082064	0.840833333333333	102250	0.0093406593406593	0.0	0.0
Description	Type III secretion system effector EspM2, Rho guanine exchange factor (espM2)	group	Adenoma	CRC	unpaired		1	1.0	0.009662343138589	0.0008083348434252	1.10446572804129	0.0080165532260253	0.240254025844612	0.810133333333333	93040	0.0001831501831501	1.0	1.0
Description	Type III secretion system effector EspN (espN)	group	Adenoma	CRC	unpaired		7	7.0	1.36278536610214	0.247763919281361	0.595794053910364	1.87148804104805	2.19836180416101	0.0279233333333333	4180	0.0866300366300366	0.571428571428571	0.571428571428571
Description	Type III secretion system effector EspW (espW)	group	Adenoma	CRC	unpaired		3	3.0	1.18352892632254	0.887266144857666	0.781721362075093	0.378987700525974	0.776924469957517	0.437203333333333	0	0.0096153846153846	1.0	1.0
Description	Type III secretion system effector EspX2 (espX2)	group	Adenoma	CRC	unpaired		4	4.0	-0.386304941165597	-0.0032837742010923	0.672853314192344	-0.569249134819618	-0.498951810190828	0.617813333333333	89071	0.0095238095238095	0.75	0.75
Description	Type III secretion system effector EspX4 (espX4)	group	Adenoma	CRC	unpaired		1	1.0	-1.17537638817033	0.0002233903957654	1.17945029570201	-0.996735329034255	-0.319716390881619	0.749183333333333	74755	0.0095238095238095	0.0	0.0
Description	Type III secretion system effector EspX6 (espX6)	group	Adenoma	CRC	unpaired		5	5.0	-0.626528656108799	0.158105515635475	0.774331610382459	-1.01330510239241	-0.703207145779918	0.481926666666667	71245	0.0195970695970696	0.4	0.4
Description	Type III secretion system effector EspY1 (espY1)	group	Adenoma	CRC	unpaired		2	2.0	-1.28451511309425	0.001259100702145	0.95790910470486	-1.34227162836348	-1.16330280834775	0.244706666666667	27370	0.0284798534798535	0.0	0.0
Description	Type III secretion system effector EspY3 (espY3)	group	Adenoma	CRC	unpaired		3	3.0	0.596595634730563	0.29401746585787	0.747188018652109	0.404955862941338	0.738468174258419	0.46023	47809	0.0096153846153846	0.666666666666667	0.666666666666667
Description	Type III secretion system effector EspY4 (espY4)	group	Adenoma	CRC	unpaired		5	5.0	-0.174722582082116	-0.150582752328324	0.839533862934749	-0.0287538487958142	-0.287242473651979	0.773926666666667	114510	0.0285714285714286	0.6	0.6
Description	Type III secretion system effector NleA (nleA/espI)	group	Adenoma	CRC	unpaired		2	2.0	-1.66512310405365	-0.0059935487880835	1.25274212786089	-1.32439830861168	-0.94904052780508	0.3426	27725	0.019047619047619	0.5	0.5
Description	Type III secretion system effector NleB2 (nleB2)	group	Adenoma	CRC	unpaired		2	2.0	1.18352892632254	0.591553774632841	1.02273443492858	0.578816094845807	0.888032381285015	0.374523333333333	0	0.0096153846153846	0.5	0.5
Description	Type III secretion system effector NleC, zinc metalloprotease (nleC)	group	Adenoma	CRC	unpaired		2	2.0	1.18352892632254	0.590500130259028	1.02333895030191	0.579503786002232	0.888447656697039	0.3743	0	0.0096153846153846	0.5	0.5
Description	Type III secretion system effector NleG7, E3 Ubiquitin Ligase (nleG7')	group	Adenoma	CRC	unpaired		1	1.0	1.18352892632254	0.0012141306278524	1.17945311603028	1.0024262767426	1.15182417083515	0.249393333333333	0	0.0096153846153846	1.0	1.0
Description	Type III secretion system effector NleH1 (nleH1)	group	Adenoma	CRC	unpaired		2	2.0	1.18352892632254	0.596413119580689	1.01992772353586	0.575644521855382	0.886119134115418	0.375553333333333	0	0.0096153846153846	1.0	1.0
Description	Type III secretion system effector NleH2 (nleH2)	group	Adenoma	CRC	unpaired		1	1.0	-0.578803391782759	-0.0025879099833322	1.13875441799705	-0.506005046121294	-0.238014303978557	0.81187	93561	0.0094322344322344	0.0	0.0
Description	Type III secretion system effector NleL, putative E3 ubiquitin ligase (espX7/nleL)	group	Adenoma	CRC	unpaired		4	4.0	-0.58428858331769	0.29162278149124	0.803380201350852	-1.09028248808736	-0.497797658239686	0.618626666666667	88055	0.0095238095238095	0.5	0.5
Description	Type III secretion system effector VopR, phosphoinositide-binding protein (vopR)	group	Adenoma	CRC	unpaired		1	1.0	1.18352892632254	0.0012141306278524	1.17945311603028	1.00242627674259	1.15182417083515	0.249393333333333	0	0.0096153846153846	1.0	1.0
Description	Type III secretion system effector espL1 (espL1)	group	Adenoma	CRC	unpaired		1	1.0	1.18352892632254	-0.0026387480524859	1.17943747314089	1.00570628065277	1.15381343067141	0.248576666666667	0	0.0096153846153846	1.0	1.0
Description	Type III secretion system effector espL2 (espL2)	group	Adenoma	CRC	unpaired		2	2.0	-0.58428858331769	-0.0037181309771703	0.831854853402581	-0.697922780597818	-0.491518175771191	0.62306	74388	0.0095238095238095	0.5	0.5
Description	Type III secretion system effector espR1 (espR1)	group	Adenoma	CRC	unpaired		3	3.0	0.0535085409486825	-0.0013557384726485	0.644981580062493	0.0850633275697815	0.0909109701988972	0.927563333333333	136996	0.0387362637362637	0.666666666666667	0.666666666666667
Description	Type III secretion system effector espR4 (espR4)	group	Adenoma	CRC	unpaired		2	2.0	-1.17537638817033	0.58917914328291	1.02409481449808	-1.72303922104914	-0.15855434635481	0.87402	112206	0.0095238095238095	0.0	0.0
Description	Type III secretion system effector nleB1 (nleB1)	group	Adenoma	CRC	unpaired		1	1.0	1.67668834254133	0.0011472010369891	1.17839628270231	1.42188257558142	1.53994675238008	0.123573333333333	0	0.0192307692307692	1.0	1.0
Description	Type III secretion system effector protease GogA	group	Adenoma	CRC	unpaired		1	1.0	-1.17537638817033	0.008919887988529	1.17944664313569	-1.00411178670217	-0.317285911310376	0.751026666666667	75308	0.0095238095238095	0.0	0.0
Description	Type III secretion system export apparatus switch protein EscU (escU)	group	Adenoma	CRC	unpaired		1	1.0	1.04192878185013	-0.0003328684391224	1.10281954001858	0.945088124092984	1.16124240747436	0.245543333333333	18262	0.0193223443223443	1.0	1.0
Description	Type III secretion system gate keeper protein (bsaP)	group	Adenoma	CRC	unpaired		1	1.0	1.18352892632254	-0.0011133226157804	1.17944517157991	1.00440637469519	1.15302530051968	0.2489	0	0.0096153846153846	1.0	1.0
Description	Type III secretion system inner MS ring protein EscJ (escJ)	group	Adenoma	CRC	unpaired		1	1.0	-0.578803391782759	-0.0021564032215572	1.14044861612577	-0.505631714053138	-0.238805162854509	0.811256666666667	93377	0.0094322344322344	0.0	0.0
Description	Type III secretion system inner membrane ring complex protein CdsD (cdsD)	group	Adenoma	CRC	unpaired		3	3.0	1.18352892632254	0.888571405798354	0.780244181228059	0.378032323240062	0.776455645460666	0.43748	0	0.0096153846153846	0.333333333333333	0.333333333333333
Description	Type III secretion system inner membrane ring complex protein CdsJ (cdsJ)	group	Adenoma	CRC	unpaired		2	2.0	0.179533469594592	-0.0009310551209775	0.789219509710085	0.228662016707952	0.223996534238877	0.82276	114488	0.0188644688644689	0.5	0.5
Description	Type III secretion system inner rod component EscI (escI)	group	Adenoma	CRC	unpaired		2	2.0	1.18352892632254	0.0022048708599395	1.17945510412648	1.00158458878984	1.1513133830535	0.249603333333333	0	0.0096153846153846	1.0	1.0
Description	Type III secretion system needle filament protein EscF (escF)	group	Adenoma	CRC	unpaired		2	2.0	-0.58428858331769	-0.0003807406501693	1.08850042428082	-0.536433270619359	-0.159188962022977	0.87352	112056	0.0095238095238095	0.5	0.5
Description	Type III secretion system outer MS ring protein EscD (escD)	group	Adenoma	CRC	unpaired		2	2.0	-1.17537638817033	-0.0039440089931719	1.17942931942337	-0.993219652831657	-0.320881756068452	0.7483	74490	0.0095238095238095	0.0	0.0
Description	Type III secretion system protein (orgB)	group	Adenoma	CRC	unpaired		1	1.0	-1.66512310405365	-0.000190363932876	1.17936916027405	-1.41171466594386	-0.891464552777553	0.37268	37074	0.019047619047619	0.0	0.0
Description	Type III secretion system protein BsaO (bsaO)	group	Adenoma	CRC	unpaired		2	2.0	1.18352892632254	0.58911623914119	1.0241307516152	0.580407029321086	0.888993325950828	0.374006666666667	0	0.0096153846153846	1.0	1.0
Description	Type III secretion system protein BsaQ (bsaQ)	group	Adenoma	CRC	unpaired		1	1.0	-1.17537638817033	-0.0006729936237418	1.17944702685541	-0.995978087865911	-0.319967017632738	0.748993333333333	74698	0.0095238095238095	0.0	0.0
Description	Type III secretion system protein BsaU (bsaU)	group	Adenoma	CRC	unpaired		2	2.0	1.18352892632254	-0.0027960084067854	1.17943656730321	1.00584038821339	1.15389472196042	0.248543333333333	0	0.0096153846153846	1.0	1.0
Description	Type III secretion system protein CdsC (cdsC)	group	Adenoma	CRC	unpaired		4	4.0	-1.42024974611199	-0.216658249281574	0.86979738066811	-1.38376077415399	-1.36283875749148	0.172933333333333	8107	0.0192307692307692	0.5	0.5
Description	Type III secretion system protein CdsO, YscO homolog (cdsO)	group	Adenoma	CRC	unpaired		1	1.0	-1.17537638817033	0.0031956110920264	1.17945625999481	-0.999250281029953	-0.318885508915696	0.749813333333333	74944	0.0095238095238095	0.0	0.0
Description	Type III secretion system secreted effector CHBP, cyclomodulin Cif homolg (chbp)	group	Adenoma	CRC	unpaired		1	1.0	1.18352892632254	-0.0015536516078192	1.17944315190959	1.00478143097583	1.15325272846397	0.248806666666667	0	0.0096153846153846	1.0	1.0
Description	Type III secretion system secreted protein BapA (bapA)	group	Adenoma	CRC	unpaired		2	2.0	1.18352892632254	0.589194869318338	1.02408582941804	0.580355708409658	0.888962314923793	0.374023333333333	0	0.0096153846153846	1.0	1.0
Description	Type III secretion system secreted protein BprD (bprD)	group	Adenoma	CRC	unpaired		1	1.0	-0.578803391782759	0.0006230816707497	1.13641355450631	-0.509872898959947	-0.239020095947962	0.81109	93327	0.0094322344322344	0.0	0.0
Description	Type III secretion system secreted protein, serine protease (espC)	group	Adenoma	CRC	unpaired		8	8.0	-0.58246018613938	0.369834271800504	0.578143508951421	-1.647159300754	-0.76344732277347	0.445196666666667	66556	0.0095238095238095	0.25	0.25
Description	Type III secretion system secretin EscC (escC)	group	Adenoma	CRC	unpaired		2	2.0	1.22826546932223	-0.0031538582210064	0.843463648533664	1.45995542271919	1.44277688253908	0.149083333333333	18751	0.0289377289377289	1.0	1.0
Description	Type III secretion system secretion gatekeeper SepL (sepL)	group	Adenoma	CRC	unpaired		1	1.0	1.18352892632254	0.0074416406581136	1.17945178748572	0.997147401990488	1.14861848037334	0.250713333333333	0	0.0096153846153846	1.0	1.0
Description	Type III secretion system translocated actin-recruiting protein (tarp)	group	Adenoma	CRC	unpaired		17	17.0	-0.627501106670382	-0.0611603802748942	0.734534764345235	-0.771019635674187	-0.827265371180098	0.408086666666667	61193	0.0285714285714286	0.470588235294118	0.470588235294118
Description	Type III secretion system translocator CopB (copB)	group	Adenoma	CRC	unpaired		3	3.0	-0.153642977356325	-0.003537492498082	0.658953472302263	-0.227793753531341	-0.163654252196357	0.870003333333333	129922	0.0384615384615385	0.333333333333333	0.333333333333333
Description	Type III secretion system translocator CopB2 (copB2)	group	Adenoma	CRC	unpaired		2	2.0	-1.42024974611199	-0.0032893472600677	0.829571973544186	-1.70806204167944	-1.3316963170125	0.18296	18071	0.019047619047619	0.0	0.0
Description	Type III secretion system translocator CopD (copD)	group	Adenoma	CRC	unpaired		3	3.0	0.729771937290056	-0.0009116093979932	0.615464070864771	1.18720747689038	1.18624219651406	0.235526666666667	33316	0.0198717948717949	1.0	1.0
Description	Type III secretion system translocator CopD2 (copD2)	group	Adenoma	CRC	unpaired		3	3.0	0.595164073928743	0.292689753967849	0.779846572047635	0.387863883490172	0.781469060935094	0.434526666666667	37010	0.0096153846153846	1.0	1.0
Description	Type III secretion system translocator protein BipB (bipB)	group	Adenoma	CRC	unpaired		4	4.0	0.791563569982304	0.197167732194349	0.701832137914251	0.846920233026687	0.929056126398811	0.35286	48438	0.029029304029304	0.75	0.75
Description	Type III secretion system translocator protein BipC (bipC)	group	Adenoma	CRC	unpaired		3	3.0	1.43010863443193	-0.0053293983468167	0.831794821384606	1.7257116729692	1.87815473773304	0.06036	0	0.0192307692307692	1.0	1.0
Description	Type III secretion system translocator protein EspA (espA)	group	Adenoma	CRC	unpaired		3	3.0	0.0996830729059671	-0.0026491008060849	0.859230126162208	0.119097516016022	0.117454371456149	0.9065	132476	0.0193223443223443	0.666666666666667	0.666666666666667
Description	Type III secretion system translocator protein EspB, pore protein (espB)	group	Adenoma	CRC	unpaired		4	4.0	-0.237466531990846	-0.0334073463706272	0.876087524487349	-0.232921003799964	-0.23473640066101	0.814413333333333	121193	0.0193223443223443	0.25	0.25
Description	Type III secretion system translocator protein EspD, pore protein (espD)	group	Adenoma	CRC	unpaired		5	5.0	-0.566790504069971	-0.0250047450236905	0.696649862352656	-0.777701666683197	-0.774068980497162	0.43889	65806	0.0495421245421245	0.2	0.2
Description	Type III secretion systemminor export apparatus protein EscR (escR)	group	Adenoma	CRC	unpaired		1	1.0	0.0067992215349489	-0.0009469601387853	1.17833879722711	0.0065738153508674	0.320397966763361	0.748666666666667	74600	9.15750915750912e-05	1.0	1.0
Description	Type III toxin-antitoxin system ToxN/AbiQ family toxin	group	Adenoma	CRC	unpaired		6	6.0	0.595164073928743	0.448316907342514	0.732866827545186	0.200373602770518	0.631633078238105	0.527626666666667	62530	0.0096153846153846	0.666666666666667	0.666666666666667
Description	Type IV pilin biogenesis protein	group	Adenoma	CRC	unpaired		1	1.0	1.18352892632254	-0.0041798995246212	1.17942769173453	1.00702131565222	1.15461041435627	0.24825	0	0.0096153846153846	1.0	1.0
Description	Type IV pilus assembly protein PilB	group	Adenoma	CRC	unpaired		3	3.0	0.595164073928743	0.294488792635525	0.776146571698651	0.387394974424958	0.785870543356826	0.431943333333333	36649	0.0096153846153846	1.0	1.0
Description	Type IV pilus assembly protein PilC	group	Adenoma	CRC	unpaired		1	1.0	-2.04291853897677	0.0007754077938526	1.13632213123132	-1.79851636309862	-1.33026795916111	0.18343	18224	0.0285714285714286	0.0	0.0
Description	Type IV pilus biogenesis protein PilP	group	Adenoma	CRC	unpaired		2	2.0	1.18352892632254	0.0020633365410699	1.17945487106555	1.00170478647827	1.1513863343453	0.249573333333333	0	0.0096153846153846	1.0	1.0
Description	Type IV pilus major pilin subunit PilE (pilE)	group	Adenoma	CRC	unpaired		2	2.0	0.889435064298712	0.0002542906304525	1.02813873733241	0.864845123893795	0.89226669723516	0.37225	37043	0.0097069597069597	1.0	1.0
Description	Type IV secretion protein Rhs	group	Adenoma	CRC	unpaired		22	22.0	0.0885511468201168	0.0555982166438634	0.523542140375459	0.0629422688928559	0.146453578959667	0.883563333333333	131842	0.0289377289377289	0.681818181818182	0.681818181818182
Description	Type IV secretion system protein VirB10 (virB10)	group	Adenoma	CRC	unpaired		1	1.0	1.18352892632254	-0.0033935977531236	1.17943293388061	1.00635016199727	1.15420369842425	0.248416666666667	0	0.0096153846153846	1.0	1.0
Description	Type IV secretion system protein VirB11 (virB11)	group	Adenoma	CRC	unpaired		1	1.0	-1.17537638817033	-0.0032992415405439	1.17943352770944	-0.993762784500505	-0.320701425826524	0.748436666666667	74531	0.0095238095238095	0.0	0.0
Description	Type IV secretion system protein VirB4 (virB4)	group	Adenoma	CRC	unpaired		3	3.0	0.302362767269889	0.0005049859511802	0.815671918555569	0.370072543202484	0.364899179689494	0.715186666666667	93118	0.0096153846153846	0.666666666666667	0.666666666666667
Description	Type IV secretion system protein VirD4	group	Adenoma	CRC	unpaired		9	9.0	0.537922188333367	0.212171894530387	0.543544936710235	0.599307015487181	0.909669816799469	0.362996666666667	54407	0.0486263736263736	0.666666666666667	0.666666666666667
Description	Type IV secretion system protein VirD4 (virD4)	group	Adenoma	CRC	unpaired		2	2.0	1.18352892632254	0.589635198310383	1.02383411709206	0.580068311943891	0.888788668968348	0.374116666666667	0	0.0096153846153846	0.5	0.5
Description	Type IV secretory pathway, VirB4 components	group	Adenoma	CRC	unpaired		4	4.0	0.401376020912569	0.199868465556925	0.616521443883663	0.326845979738004	0.634527437316233	0.525736666666667	70929	0.0096153846153846	0.75	0.75
Description	Type IV secretory pathway, VirD4 components	group	Adenoma	CRC	unpaired		1	1.0	-1.17537638817033	-0.0049662012961188	1.17942192534694	-0.992359190312593	-0.321167666865178	0.748083333333333	74425	0.0095238095238095	0.0	0.0
Description	Type IV secretory system conjugative DNA transfer family protein	group	Adenoma	CRC	unpaired		3	3.0	-0.240797088865556	0.294616927225328	0.77820369952471	-0.688012684105576	-0.118771148940229	0.905456666666667	121637	0.019047619047619	0.666666666666667	0.666666666666667
Description	Type IX secretion system membrane protein PorP/SprF	group	Adenoma	CRC	unpaired		1	1.0	-1.17537638817033	-0.0048403930126791	1.17942288319829	-0.992465053741759	-0.321132476427706	0.74811	74433	0.0095238095238095	0.0	0.0
Description	Type IX secretion system outer membrane channel protein PorV	group	Adenoma	CRC	unpaired		1	1.0	-1.17537638817033	-0.0052964480401479	1.17941934713351	-0.992081351704098	-0.321260043655991	0.748013333333333	74404	0.0095238095238095	0.0	0.0
Description	Type VI secretion ATPase, ClpV1 family	group	Adenoma	CRC	unpaired		5	5.0	-1.62780601040025	0.0738487300792536	0.730411004784757	-2.32972221027935	-2.25505303596083	0.02413	2099	0.0285714285714286	0.4	0.4
Description	Type VI secretion system ATPase TssH	group	Adenoma	CRC	unpaired		10	10.0	1.36080003779584	0.31646373705664	0.561126460432774	1.86114249528305	2.18104619324961	0.02918	2160	0.0288461538461538	0.6	0.6
Description	Type VI secretion system lipoprotein TssJ	group	Adenoma	CRC	unpaired		1	1.0	-1.66512310405365	-0.0002464335444927	1.1798028038083	-1.41114825726391	-0.89096738689098	0.372946666666667	37099	0.019047619047619	0.0	0.0
Description	Type VI secretion system protein TssA (tssB-5)	group	Adenoma	CRC	unpaired		1	1.0	0.3979505729633	-0.0016996891326859	1.04588083396424	0.382118353370315	0.550830316176699	0.58175	66457	0.0098901098901098	1.0	1.0
Description	Type VI secretion system protein TssE (tssG-5)	group	Adenoma	CRC	unpaired		1	1.0	0.848025960230818	-0.0019907611989761	1.05869649891354	0.802889895548062	0.97806940192188	0.32804	31833	0.0194139194139194	1.0	1.0
Description	Type VI secretion system protein TssG (tagD-5)	group	Adenoma	CRC	unpaired		3	3.0	-0.58428858331769	0.0017656184564158	0.82971078956492	-0.706335519731422	-0.493357509198555	0.62176	74452	0.0095238095238095	0.666666666666667	0.666666666666667
Description	Type VI secretion system protein TssH (tssJ-5)	group	Adenoma	CRC	unpaired		2	2.0	-0.429694806327117	-0.0005256974587009	0.815660572194185	-0.526161400340733	-0.53842065944107	0.590286666666667	83827	0.0285714285714286	0.5	0.5
Description	Type VI secretion system protein TssL	group	Adenoma	CRC	unpaired		2	2.0	-1.17537638817033	0.590531582329884	1.0233209259466	-1.72566389069657	-0.158190528853057	0.874306666666667	112292	0.0095238095238095	0.0	0.0
Description	Type VI secretion system protein TssR	group	Adenoma	CRC	unpaired		3	3.0	-1.06292557415214	-0.001034051909031	0.774109015708831	-1.37175966265006	-1.26435305865871	0.206103333333333	30034	0.0475274725274725	0.333333333333333	0.333333333333333
Description	Type VI secretion system protein VgrG1 (tssI-5)	group	Adenoma	CRC	unpaired		4	4.0	0.744085643235871	0.0002775770981383	0.674818823051099	1.10223372663896	1.12750269903613	0.25953	36607	0.0193223443223443	1.0	1.0
Description	Type VI secretion system tip protein VgrG	group	Adenoma	CRC	unpaired		5	5.0	-0.58428858331769	0.449517808211275	0.733118203516175	-1.41014966832174	-0.446388460796041	0.655316666666667	95925	0.0095238095238095	0.4	0.4
Description	Type VI secretion system, membrane platform protein	group	Adenoma	CRC	unpaired		2	2.0	1.18352892632254	0.593959858053617	1.02134855778681	0.577245704978987	0.887084639448357	0.375033333333333	0	0.0096153846153846	0.5	0.5
Description	Type VI secretion system, secreted protein	group	Adenoma	CRC	unpaired		2	2.0	1.43010863443193	-0.0003601724067406	0.831052808380862	1.72127305559036	1.87279523189788	0.0610966666666667	0	0.0192307692307692	1.0	1.0
Description	Type VI secretion system-associated protein TagK	group	Adenoma	CRC	unpaired		1	1.0	-1.17537638817033	0.0008524318129635	1.17945218284112	-0.99726706779239	-0.319540524451398	0.749316666666667	74795	0.0095238095238095	0.0	0.0
Description	Type VII secretion protein EssA	group	Adenoma	CRC	unpaired		1	1.0	0.0067992215349489	-0.0023406218296617	1.17977446666506	0.0077471106748451	0.319593283342502	0.749276666666667	74783	9.15750915750912e-05	1.0	1.0
Description	Type VII secretion protein EssB	group	Adenoma	CRC	unpaired		2	2.0	0.23626006231576	-0.0035241377289037	0.780784603142515	0.307106721981423	0.353055722091207	0.724046666666667	100144	0.0187728937728938	0.5	0.5
Description	Type VII secretion protein EssC	group	Adenoma	CRC	unpaired		5	5.0	1.18394574420598	0.44118305402139	0.647479866775859	1.14715951537334	1.53107847076103	0.12575	8370	0.029029304029304	0.8	0.8
Description	Type VII secretion system membrane-anchored mycosin MycP3 (mycP3)	group	Adenoma	CRC	unpaired		2	2.0	-0.765624759648083	0.0645405984757702	1.01692539396332	-0.816348340843771	-0.669144456666849	0.503403333333333	66548	0.0283882783882784	0.0	0.0
Description	Type VII secretion system protein EccA3 (eccA3)	group	Adenoma	CRC	unpaired		4	4.0	1.18352892632254	1.03869214001267	0.566286772018574	0.255765794764352	0.723618468314133	0.4693	0	0.0096153846153846	0.5	0.5
Description	Type VII secretion system protein EccC3 (eccC3)	group	Adenoma	CRC	unpaired		2	2.0	0.595341202274886	0.225860667016842	1.23063376141854	0.300235981525606	0.460589239270033	0.645093333333333	64900	0.0097069597069597	0.5	0.5
Description	Type VII secretion system protein EspG3 (espG3)	group	Adenoma	CRC	unpaired		1	1.0	-2.52446307704778	0.0011412253838316	1.03628869013252	-2.4371628547916	-2.20758331447894	0.0272733333333333	2860	0.0665750915750916	0.0	0.0
Description	Type VII secretion system transmembrane protein EccE3 (eccE3)	group	Adenoma	CRC	unpaired		1	1.0	1.18352892632254	0.0022205968953694	1.17945512897373	1.00157123438435	1.15130527773263	0.249606666666667	0	0.0096153846153846	1.0	1.0
Description	Type+II+secretory+pathway,+pullulanase,Pullulanas e+precursor,glycogen+debranching+enzyme,alpha-1,6-glucosida ses,+pullulanase-type,Domain+of+uncharacterized+function+(DUF3372)	group	Adenoma	CRC	unpaired		7	7.0	0.612395875622367	0.311571115087342	0.595917948592206	0.504809028232313	0.816414102812422	0.414263333333333	60476	0.0192307692307692	0.428571428571429	0.428571428571429
Description	Type-1 fimbrial major subunit	group	Adenoma	CRC	unpaired		1	1.0	0.0067992215349489	-0.0044093189086134	1.17599750678374	0.0095310920124456	0.321686772044458	0.74769	74307	9.15750915750912e-05	1.0	1.0
Description	Type-1 fimbrial protein, C chain	group	Adenoma	CRC	unpaired		2	2.0	1.18352892632254	0.594761885860557	1.02088492047331	0.576722242296429	0.886768902527114	0.375203333333333	0	0.0096153846153846	1.0	1.0
Description	Type-1 restriction enzyme R protein	group	Adenoma	CRC	unpaired		7	7.0	-0.0285304003872309	0.258302325134474	0.501941574569577	-0.57144643929459	-0.0726767714766471	0.942063333333333	140289	0.0285714285714286	0.571428571428571	0.571428571428571
Description	Tyr p 1	group	Adenoma	CRC	unpaired		3	3.0	-0.58428858331769	0.0011143316084212	0.830151261017668	-0.705176203922736	-0.492451783001195	0.6224	74500	0.0095238095238095	0.666666666666667	0.666666666666667
Description	Tyr p 10	group	Adenoma	CRC	unpaired		3	3.0	1.18352892632254	0.590798924932202	1.02316766707025	0.579308768706075	0.888329876466303	0.374363333333333	0	0.0096153846153846	0.333333333333333	0.333333333333333
Description	Tyr p 13	group	Adenoma	CRC	unpaired		6	6.0	0.686433583991368	0.165048032917804	0.77022461389667	0.676926628501009	0.815178749418144	0.41497	60421	0.0192307692307692	0.333333333333333	0.333333333333333
Description	Tyr p 2	group	Adenoma	CRC	unpaired		3	3.0	1.43010863443193	0.296616812159142	0.919813408875697	1.23230626052546	1.54385553803728	0.122623333333333	0	0.0192307692307692	1.0	1.0
Description	Tyr p 28	group	Adenoma	CRC	unpaired		9	9.0	-0.69768937890768	0.259180056434594	0.569292183584537	-1.68080550362973	-1.13385986837475	0.256853333333333	38220	0.0571428571428571	0.555555555555556	0.555555555555556
Description	Tyr p 3	group	Adenoma	CRC	unpaired		3	3.0	-0.877089889976544	-0.0030338901357916	0.817439420797871	-1.06926088662035	-0.836316867123494	0.402976666666667	46250	0.0095238095238095	0.0	0.0
Description	Tyr p 33	group	Adenoma	CRC	unpaired		1	1.0	-1.17537638817033	0.0031012548794467	1.17945618576768	-0.99917034415546	-0.318911882734744	0.749793333333333	74938	0.0095238095238095	0.0	0.0
Description	Tyr p 35	group	Adenoma	CRC	unpaired		5	5.0	0.595164073928743	0.296099123479079	0.895707549935934	0.333886825528104	0.539662218437223	0.58943	74370	0.0096153846153846	0.8	0.8
Description	Tyr p 4	group	Adenoma	CRC	unpaired		2	2.0	1.18352892632254	0.587952512519391	1.02479466450061	0.581166583350015	0.88945238915358	0.37376	0	0.0096153846153846	0.5	0.5
Description	Tyrosine 3-monooxygenase	group	Adenoma	CRC	unpaired		4	4.0	-0.284196797039762	0.194769762236938	0.637070736127846	-0.75182633907796	-0.441998902655528	0.65849	95283	0.0285714285714286	0.75	0.75
Description	Tyrosine recombinase XerC	group	Adenoma	CRC	unpaired		1	1.0	1.18352892632254	-0.0059097634219161	1.17941431367216	1.00849945261482	1.15550586236648	0.247883333333333	0	0.0096153846153846	1.0	1.0
Description	Tyrosine-protein kinase ABL2	group	Adenoma	CRC	unpaired		12	12.0	0.085624870613083	0.027954370027487	0.528650445938997	0.109090044335744	0.0967771966746034	0.922903333333333	128080	0.0195054945054945	0.833333333333333	0.833333333333333
Description	Tyrosine-protein kinase Fgr	group	Adenoma	CRC	unpaired		1	1.0	-1.17537638817033	0.0006008152460843	1.17945146824479	-0.997054338459937	-0.319610869837218	0.749263333333333	74779	0.0095238095238095	0.0	0.0
Description	Tyrosine-protein kinase Wzc	group	Adenoma	CRC	unpaired		1	1.0	-1.17537638817033	-0.0093065870747855	1.17938066067401	-0.988713686749059	-0.32238198087627	0.747163333333333	74149	0.0095238095238095	0.0	0.0
Description	Tyrosine-protein kinase YwqD	group	Adenoma	CRC	unpaired		4	4.0	1.18352892632254	0.886086692200417	0.783051896101124	0.379849963461053	0.777348253467774	0.436953333333333	0	0.0096153846153846	0.25	0.25
Description	Tyrosine-protein kinase in cps region	group	Adenoma	CRC	unpaired		4	4.0	1.43010863443193	0.293335005893657	0.80468622221933	1.41269180103898	1.8208916197057	0.0686233333333333	0	0.0192307692307692	0.75	0.75
Description	Tyrosine-protein kinase wzc	group	Adenoma	CRC	unpaired		6	6.0	0.830074265876862	0.297133126485582	0.626011203754192	0.85132843660821	1.1692241507048	0.242313333333333	30928	0.0192307692307692	0.833333333333333	0.833333333333333
Description	Tyrosine-protein phosphatase	group	Adenoma	CRC	unpaired		2	2.0	-1.17537638817033	0.591396514278544	1.02282475269757	-1.72734664251059	-0.157957865849409	0.87449	112347	0.0095238095238095	0.0	0.0
Description	U1 small nuclear ribonucleoprotein 70 kDa	group	Adenoma	CRC	unpaired		12	12.0	0.838854150502784	0.395759080677712	0.654061147623577	0.6774520569445	1.01373336256666	0.31071	44282	0.0288461538461538	0.916666666666667	0.916666666666667
Description	U1 small nuclear ribonucleoprotein C	group	Adenoma	CRC	unpaired		1	1.0	1.18352892632254	-0.0019939805998578	1.17944096784361	1.00515662864408	1.15348021607414	0.248713333333333	0	0.0096153846153846	1.0	1.0
Description	U14 gene product	group	Adenoma	CRC	unpaired		4	4.0	-0.386304941165597	0.196953483661636	0.63020452693227	-0.92550656160221	-0.422723967583159	0.672496666666667	97256	0.0095238095238095	0.5	0.5
Description	U14 protein	group	Adenoma	CRC	unpaired		4	4.0	-1.42024974611199	0.443644947211947	0.78602743680272	-2.37128452017604	-1.08809463181918	0.276553333333333	36906	0.019047619047619	0.0	0.0
Description	UBA/THIF-type NAD/FAD binding protein	group	Adenoma	CRC	unpaired		2	2.0	1.18352892632254	0.590295691798441	1.02345607731404	0.57963721909882	0.888528250272404	0.374256666666667	0	0.0096153846153846	0.5	0.5
Description	UDP-2,3-diacylglucosamine pyrophosphohydrolase (lpxH)	group	Adenoma	CRC	unpaired		1	1.0	1.18352892632254	-0.001915350422708	1.1794413699125	1.00508961868379	1.15343958890868	0.24873	0	0.0096153846153846	1.0	1.0
Description	UDP-3-O-(3-hydroxymyristoyl) glucosamine N-acyltransferase (lpxD)	group	Adenoma	CRC	unpaired		3	3.0	1.18352892632254	0.593079200069538	1.02185668233891	0.577820487410749	0.8874314328645	0.374846666666667	0	0.0096153846153846	0.333333333333333	0.333333333333333
Description	UDP-3-O-(R-3-hydroxymyristoyl)-N-acetylglucosamine deacetylase (lpxC)	group	Adenoma	CRC	unpaired		2	2.0	0.596595634730563	0.0002475648721876	0.804811919250023	0.740978178372522	0.784403588680031	0.432803333333333	50710	0.0096153846153846	1.0	1.0
Description	UDP-3-O-acylglucosamine N-acyltransferase	group	Adenoma	CRC	unpaired		3	3.0	1.67668834254133	-0.390900065474814	1.27848373771624	1.61721916909907	1.98937343108914	0.04666	0	0.0192307692307692	0.333333333333333	0.333333333333333
Description	UDP-GlcNAc-specific C4,6 dehydratase/C5 epimerase (pseB)	group	Adenoma	CRC	unpaired		1	1.0	0.0067992215349489	-0.003733646449769	1.18046591349196	0.0089226362780442	0.319202009389902	0.749573333333333	74872	9.15750915750912e-05	1.0	1.0
Description	UDP-N-acetyl-D-mannosamine dehydrogenase	group	Adenoma	CRC	unpaired		1	1.0	1.18352892632254	-0.0028903646193651	1.1794360137354	1.00592086143307	1.15394350039417	0.248523333333333	0	0.0096153846153846	1.0	1.0
Description	UDP-N-acetylenolpyruvoylglucosamine reductase	group	Adenoma	CRC	unpaired		1	1.0	-0.578803391782759	0.0008281802541806	1.13788448271649	-0.509394038534717	-0.238942718762813	0.81115	93345	0.0094322344322344	0.0	0.0
Description	UDP-N-acetylgalactosamine-undecaprenyl-phosphate N-acetylgalactosaminephosphotransferase	group	Adenoma	CRC	unpaired		1	1.0	1.67668834254133	-0.0055473917939742	1.1781534672557	1.42785789889816	1.54424083372469	0.12253	0	0.0192307692307692	1.0	1.0
Description	UDP-N-acetylglucosamine 1-carboxyvinyltransferase	group	Adenoma	CRC	unpaired		4	4.0	0.514413578740375	0.197314445084206	0.630672993886998	0.502794850468872	0.802264453224574	0.4224	62189	0.0193223443223443	0.5	0.5
Description	UDP-N-acetylglucosamine 2-epimerase	group	Adenoma	CRC	unpaired		1	1.0	-1.17537638817033	0.0008681578483935	1.17945222572106	-0.997280364874146	-0.319536127917289	0.74932	74796	0.0095238095238095	0.0	0.0
Description	UDP-N-acetylglucosamine 2-epimerase (bplD)	group	Adenoma	CRC	unpaired		1	1.0	0.3979505729633	-0.0024805809598297	1.04381293333015	0.383623483803372	0.551248505256546	0.581463333333333	66463	0.0098901098901098	1.0	1.0
Description	UDP-N-acetylglucosamine 2-epimerase (cps4L)	group	Adenoma	CRC	unpaired		2	2.0	0.2506559771855	-0.0015766331225457	0.833441158922333	0.302639973569568	0.238620329217412	0.8114	112350	0.0192307692307692	0.5	0.5
Description	UDP-N-acetylglucosamine 4,6-dehydratase (pseB)	group	Adenoma	CRC	unpaired		1	1.0	1.18352892632254	0.002362131214239	1.17945534316329	1.00145105277188	1.15123233324813	0.249636666666667	0	0.0096153846153846	1.0	1.0
Description	UDP-N-acetylglucosamine acyltransferase (lpxA)	group	Adenoma	CRC	unpaired		1	1.0	1.18352892632254	0.0007423495649539	1.17945187681027	1.002827330231	1.15206750876783	0.249293333333333	0	0.0096153846153846	1.0	1.0
Description	UDP-N-acetylglucosamine diphosphorylase	group	Adenoma	CRC	unpaired		2	2.0	-0.240797088865556	-0.0019432052755702	0.831032075427898	-0.287418368860191	-0.079066159532444	0.93698	131094	0.019047619047619	0.5	0.5
Description	UDP-N-acetylglucosamine--N-acetylmuramyl-(pentapeptide) pyrophosphoryl-undecaprenol N-acetylglucosamine transferase	group	Adenoma	CRC	unpaired		17	17.0	0.911714771625488	0.187596085943991	0.491609787321764	1.47295416884683	1.74195301185961	0.0815166666666667	11991	0.0289377289377289	0.705882352941177	0.705882352941177
Description	UDP-N-acetylglucosamine--peptide N-acetylglucosaminyltransferase GtfA subunit	group	Adenoma	CRC	unpaired		1	1.0	1.18352892632254	0.0019532542930602	1.17945467805373	1.00179828357563	1.15144307847554	0.24955	0	0.0096153846153846	1.0	1.0
Description	UDP-N-acetylglucosamine--peptide N-acetylglucosaminyltransferase stabilizing protein GtfB	group	Adenoma	CRC	unpaired		3	3.0	1.18352892632254	0.890348447801937	0.778225053222908	0.376729684178678	0.775817640520372	0.437856666666667	0	0.0096153846153846	0.333333333333333	0.333333333333333
Description	UDP-N-acetylglucosamine-2-epimerase (cps4I)	group	Adenoma	CRC	unpaired		2	2.0	1.18352892632254	0.588770266361722	1.02432831417168	0.58063284176789	0.88912978462767	0.373933333333333	0	0.0096153846153846	1.0	1.0
Description	UDP-N-acetylglucosamine-2-epimerase NeuC (neuC)	group	Adenoma	CRC	unpaired		1	1.0	-1.17537638817033	-0.0048561190481092	1.17942276420083	-0.992451820204914	-0.321136875210641	0.748106666666667	74432	0.0095238095238095	0.0	0.0
Description	UDP-N-acetylmuramoyl-L-alanyl-D-glutamate--2,6-diaminopimelate ligase	group	Adenoma	CRC	unpaired		3	3.0	0.889435064298712	0.294914762367658	0.762276875782801	0.779926980364616	1.1240307054375	0.261	18212	0.0097069597069597	0.666666666666667	0.666666666666667
Description	UDP-N-acetylmuramoyl-tripeptide--D-alanyl-D-alanine ligase	group	Adenoma	CRC	unpaired		1	1.0	-1.17537638817033	-0.0012076788283602	1.1794447526328	-0.995526671953856	-0.320116523860605	0.74888	74664	0.0095238095238095	0.0	0.0
Description	UDP-N-acetylmuramoyl-tripeptide-D-alanyl-D-alanine ligase	group	Adenoma	CRC	unpaired		1	1.0	0.009662343138589	0.0018413039935662	1.10451199940049	0.0070809906540335	0.240125026536158	0.810233333333333	93070	0.0001831501831501	1.0	1.0
Description	UDP-N-acetylmuramoylalanine--D-glutamate ligase	group	Adenoma	CRC	unpaired		6	6.0	0.0420405296650044	0.222217828843445	0.597838726288789	-0.30138111041573	0.045941763720407	0.963356666666667	140287	0.0096153846153846	0.333333333333333	0.333333333333333
Description	UDP-galactopyranose mutase	group	Adenoma	CRC	unpaired		6	6.0	0.411240592815357	0.140885577204405	0.73137474557636	0.369653200696584	0.557806290604635	0.576976666666667	86233	0.0283882783882784	0.5	0.5
Description	UDP-galactopyranose mutase (cpsI)	group	Adenoma	CRC	unpaired		2	2.0	1.18352892632254	0.59378687166389	1.02144844783969	0.577358608656093	0.887152751163002	0.374996666666667	0	0.0096153846153846	1.0	1.0
Description	UDP-galactopyranose mutase (glf)	group	Adenoma	CRC	unpaired		2	2.0	-1.42024974611199	-0.0003019733576824	0.830882085497299	-1.70896424118284	-1.3290645740456	0.183826666666667	18186	0.019047619047619	0.0	0.0
Description	UDP-glucose 4-epimerase	group	Adenoma	CRC	unpaired		8	8.0	1.18352892632254	1.14754775725882	0.289105661675451	0.124456812278248	1.54528779353679	0.122276666666667	0	0.0096153846153846	0.75	0.75
Description	UDP-glucose 4-epimerase (galE)	group	Adenoma	CRC	unpaired		2	2.0	1.18352892632254	0.59130215806595	1.02287892792569	0.578980319261801	0.888131537611748	0.37447	0	0.0096153846153846	1.0	1.0
Description	UDP-glucose 4-epimerase (gluE)	group	Adenoma	CRC	unpaired		3	3.0	0.595164073928743	0.294431091127462	0.778873340947423	0.386112820905475	0.781588127185773	0.434456666666667	36985	0.0096153846153846	0.666666666666667	0.666666666666667
Description	UDP-glucose 6-dehydrogenase	group	Adenoma	CRC	unpaired		4	4.0	-1.42024974611199	0.440485772085832	0.705748303236443	-2.63654267345001	-1.20104606394919	0.229733333333333	32135	0.019047619047619	0.0	0.0
Description	UDP-glucose 6-dehydrogenase (kfiD)	group	Adenoma	CRC	unpaired		1	1.0	-1.66512310405365	-0.0024417233416354	1.18075939929129	-1.40814579304639	-0.890433179063795	0.373233333333333	37062	0.019047619047619	0.0	0.0
Description	UDP-glucose pyrophosphorylase (hasC)	group	Adenoma	CRC	unpaired		2	2.0	-1.42024974611199	0.0008932554851453	0.831589014710457	-1.70894874325865	-1.32642186594026	0.1847	18346	0.019047619047619	0.0	0.0
Description	UDP-glucose:undecaprenyl-phosphate glucose-1-phosphate transferase	group	Adenoma	CRC	unpaired		2	2.0	-1.66512310405365	-0.0024294378808154	1.25309392639199	-1.32687074061574	-0.948031666929234	0.343113333333333	27864	0.019047619047619	0.5	0.5
Description	UL43	group	Adenoma	CRC	unpaired		4	4.0	-0.191078654786832	0.195138948900043	0.636319552946014	-0.606955423417016	-0.150119925308297	0.88067	128499	0.0097069597069597	0.5	0.5
Description	UL98 protein	group	Adenoma	CRC	unpaired		5	5.0	0.963377261025513	0.148187855698699	0.53785145150682	1.51564043016527	1.79928674753237	0.0719733333333333	9422	0.0192307692307692	1.0	1.0
Description	UPF0053 inner membrane protein YfjD	group	Adenoma	CRC	unpaired		1	1.0	-1.17537638817033	-0.0082843947718388	1.17939181690196	-0.989571045578575	-0.322095958396966	0.74738	74214	0.0095238095238095	0.0	0.0
Description	UPF0053 inner membrane protein YoaE	group	Adenoma	CRC	unpaired		2	2.0	1.18352892632254	0.591836843270576	1.02257178189533	0.578631342589238	0.887920840852806	0.374583333333333	0	0.0096153846153846	0.5	0.5
Description	UPF0053 inner membrane protein YtfL	group	Adenoma	CRC	unpaired		1	1.0	0.0067992215349489	-0.0005022121157694	1.17930440936542	0.0061913053090738	0.319861488130875	0.749073333333333	74722	9.15750915750912e-05	1.0	1.0
Description	UPF0098 protein YbcL	group	Adenoma	CRC	unpaired		2	2.0	-1.17537638817033	0.0022992270725191	1.17945525006475	-0.998491138326949	-0.31913606915526	0.749623333333333	74887	0.0095238095238095	0.0	0.0
Description	UPF0182 protein BAD_0641	group	Adenoma	CRC	unpaired		5	5.0	0.744085643235871	0.296175531910266	0.671779455102967	0.666751726214895	0.976978088929085	0.32858	41215	0.0193223443223443	0.6	0.6
Description	UPF0194 membrane protein YbhG	group	Adenoma	CRC	unpaired		2	2.0	-0.240797088865556	-0.0030001708748389	0.829898721791106	-0.286537274665876	-0.0795103913663361	0.936626666666667	130988	0.019047619047619	0.5	0.5
Description	UPF0210 protein BN462_00312	group	Adenoma	CRC	unpaired		4	4.0	-0.858500306252002	0.268322993923925	0.737535900356148	-1.52782162825131	-0.83819119155287	0.401923333333333	59018	0.0187728937728938	0.0	0.0
Description	UPF0246 protein BVU_0413	group	Adenoma	CRC	unpaired		1	1.0	-1.17537638817033	-0.002607295981626	1.17943765179213	-0.994345983788718	-0.320507912289423	0.748583333333333	74575	0.0095238095238095	0.0	0.0
Description	UPF0246 protein ERS852406_00003	group	Adenoma	CRC	unpaired		1	1.0	-1.17537638817033	-0.0038496527805921	1.17942995728809	-0.993299117213776	-0.320855365625297	0.74832	74496	0.0095238095238095	0.0	0.0
Description	UPF0246 protein YaaA	group	Adenoma	CRC	unpaired		3	3.0	-0.58428858331769	-0.0054884655147957	1.02234309971387	-0.56615055940113	-0.321902358136301	0.747526666666667	102662	0.0095238095238095	0.666666666666667	0.666666666666667
Description	UPF0257 lipoprotein YnfC	group	Adenoma	CRC	unpaired		1	1.0	0.009662343138589	0.0020728671405199	1.10341748236249	0.0068781545692203	0.24100660157283	0.80955	92865	0.0001831501831501	1.0	1.0
Description	UPF0265 protein YeeX	group	Adenoma	CRC	unpaired		1	1.0	1.18352892632254	0.0006322673169442	1.17945156050491	1.00292093258939	1.15212429743539	0.24927	0	0.0096153846153846	1.0	1.0
Description	UPF0313 protein DORLON_00469	group	Adenoma	CRC	unpaired		3	3.0	-0.58428858331769	0.295071896527031	0.779071010151315	-1.1287295617301	-0.402449382305835	0.687353333333333	93611	0.0095238095238095	0.333333333333333	0.333333333333333
Description	UPF0313 protein ERS852420_00564	group	Adenoma	CRC	unpaired		1	1.0	-1.17537638817033	-0.0040540912411815	1.17942856570673	-0.993126952311247	-0.320912545201257	0.748276666666667	74483	0.0095238095238095	0.0	0.0
Description	UPF0319 protein PARA_16000	group	Adenoma	CRC	unpaired		2	2.0	0.595164073928743	0.0009240731723628	0.830564327531448	0.715465354167742	0.893854023248556	0.3714	36904	0.0096153846153846	1.0	1.0
Description	UPF0319 protein VC_1853	group	Adenoma	CRC	unpaired		3	3.0	-1.00762267243348	-0.0006179455399073	0.753841698130477	-1.33583049251712	-1.31248463588204	0.189356666666667	24884	0.018956043956044	0.0	0.0
Description	UPF0319 protein VC_A0026	group	Adenoma	CRC	unpaired		1	1.0	-1.17537638817033	-0.0005314593048722	1.17944758828117	-0.996097614288716	-0.319927443652027	0.749023333333333	74707	0.0095238095238095	0.0	0.0
Description	UPF0319 protein VV0948	group	Adenoma	CRC	unpaired		2	2.0	-1.17537638817033	-0.0025915699461959	1.17943774080323	-0.994359242248292	-0.320503514394002	0.748586666666667	74576	0.0095238095238095	0.0	0.0
Description	UPF0319 protein VVA1446	group	Adenoma	CRC	unpaired		1	1.0	1.18352892632254	-0.004887571118969	1.17942252557679	1.00762574197938	1.15497662206394	0.2481	0	0.0096153846153846	1.0	1.0
Description	UPF0365 protein BT_4555	group	Adenoma	CRC	unpaired		1	1.0	0.0067992215349489	0.0002216775972776	1.17950531535823	0.0055765275934119	0.319751565354141	0.749156666666667	74747	9.15750915750912e-05	1.0	1.0
Description	UPF0365 protein BVU_3648	group	Adenoma	CRC	unpaired		3	3.0	0.887376983480107	-0.107000125645929	1.07679660840697	0.923458619169624	0.920847598844454	0.35713	51199	0.0288461538461538	1.0	1.0
Description	UPF0365 protein EUBELI_01404	group	Adenoma	CRC	unpaired		2	2.0	-0.286002085123905	-0.0002142740932193	1.10054330709248	-0.259678841522109	-0.159222809990563	0.873493333333333	112048	0.0094322344322344	0.5	0.5
Description	UPF0397 protein DD439_08515	group	Adenoma	CRC	unpaired		1	1.0	1.18352892632254	0.0023306791433791	1.17945529703339	1.00147775854681	1.1512485426042	0.24963	0	0.0096153846153846	1.0	1.0
Description	UPF0412 protein YaaI	group	Adenoma	CRC	unpaired		3	3.0	-1.17537638817033	-0.0005157332694423	1.17944764961338	-0.996110895880798	-0.319923046573988	0.749026666666667	74708	0.0095238095238095	0.0	0.0
Description	UPF0441 protein YgiB	group	Adenoma	CRC	unpaired		1	1.0	-0.326429416682423	-0.0016945735521351	1.03304988096828	-0.314345753397612	-0.159455519708043	0.87331	111993	0.0091575091575091	0.0	0.0
Description	UPF0482 protein YnfB	group	Adenoma	CRC	unpaired		2	2.0	0.889435064298712	-0.0010402215580582	1.02667811131569	0.867336389119689	0.895955245073835	0.370276666666667	36728	0.0097069597069597	1.0	1.0
Description	UPF0597 protein BF3772	group	Adenoma	CRC	unpaired		2	2.0	-1.60914746357355	0.0008670394106165	0.81289924625017	-1.98058309244475	-1.69883646950621	0.08935	8879	0.0285714285714286	0.0	0.0
Description	UPF0718 protein ycgR	group	Adenoma	CRC	unpaired		1	1.0	1.18436256208943	-0.0018731971485463	1.04788284703568	1.13203089695921	1.28398653541142	0.199146666666667	17935	0.029029304029304	1.0	1.0
Description	UPF0748 lipoprotein YddW	group	Adenoma	CRC	unpaired		3	3.0	1.18352892632254	0.886762911723906	0.782289550884526	0.379355718433259	0.777105267185032	0.437096666666667	0	0.0096153846153846	0.333333333333333	0.333333333333333
Description	UPF0757 protein YmgG	group	Adenoma	CRC	unpaired		1	1.0	-0.578803391782759	-0.0021404595229695	1.13621377310534	-0.50753031331748	-0.238830954243051	0.811236666666667	93371	0.0094322344322344	0.0	0.0
Description	UTP--glucose-1-phosphate uridylyltransferase	group	Adenoma	CRC	unpaired		3	3.0	-0.308318938381941	-0.0012588508901784	0.655003037894175	-0.468791852445381	-0.473481074604235	0.63587	92443	0.019047619047619	0.333333333333333	0.333333333333333
Description	UVR domain-containing protein	group	Adenoma	CRC	unpaired		29	29.0	0.658674550862997	0.059446320736627	0.520118994379419	1.15209834019106	1.21526946667906	0.224263333333333	33582	0.0481684981684982	0.551724137931034	0.551724137931035
Description	UbiD family decarboxylase	group	Adenoma	CRC	unpaired		1	1.0	1.18352892632254	-0.0024657616627564	1.17943844534301	1.00555878322279	1.15372401905914	0.248613333333333	0	0.0096153846153846	1.0	1.0
Description	Ubiquitin carboxyl-terminal hydrolase 17	group	Adenoma	CRC	unpaired		1	1.0	0.009662343138589	-0.0065493689670857	1.09992897255634	0.0147388717909642	0.24074425970024	0.809753333333333	92926	0.0001831501831501	1.0	1.0
Description	Ubiquitin carboxyl-terminal hydrolase 32	group	Adenoma	CRC	unpaired		5	5.0	1.18352892632254	1.11033995743156	0.409011415220674	0.17894113994713	0.699104595724106	0.484486666666667	0	0.0096153846153846	0.4	0.4
Description	Ubiquitin carboxyl-terminal hydrolase 8	group	Adenoma	CRC	unpaired		5	5.0	-0.353465856504624	0.293270508681662	0.600111957440924	-1.077692849088	-0.558567879263181	0.576456666666667	80335	0.019047619047619	0.6	0.6
Description	Ubiquitin-conjugating enzyme E2 E2	group	Adenoma	CRC	unpaired		2	2.0	1.22826546932223	-0.001984528724199	1.06143671529823	1.15904224935423	1.33261960948461	0.182656666666667	18279	0.0289377289377289	1.0	1.0
Description	UboA	group	Adenoma	CRC	unpaired		2	2.0	1.18352892632254	-0.0031262551508143	1.17943459678931	1.00612207298624	1.15406545849222	0.248473333333333	0	0.0096153846153846	1.0	1.0
Description	UboC	group	Adenoma	CRC	unpaired		2	2.0	-1.17537638817033	-0.0043528859143507	1.17942646810945	-0.992875379618249	-0.320996117238196	0.748213333333333	74464	0.0095238095238095	0.0	0.0
Description	Uhr	group	Adenoma	CRC	unpaired		2	2.0	-0.286002085123905	2.02607369513335e-05	1.10268447969476	-0.259387296300781	-0.158034009163268	0.87443	112329	0.0094322344322344	0.5	0.5
Description	Ulo da 1	group	Adenoma	CRC	unpaired		1	1.0	1.18352892632254	-0.001915350422708	1.17944136991252	1.00508961868378	1.15343958890868	0.24873	0	0.0096153846153846	1.0	1.0
Description	Ulx	group	Adenoma	CRC	unpaired		1	1.0	1.04192878185013	0.0011556665027096	1.09873771272325	0.947244372606303	1.16607695435274	0.243583333333333	17978	0.0193223443223443	1.0	1.0
Description	Uncharacterized ABC transporter ATP-binding protein YbhF	group	Adenoma	CRC	unpaired		1	1.0	-1.17537638817033	-0.0045730504103699	1.17942487407139	-0.992690050463603	-0.32105769806842	0.748166666666667	74450	0.0095238095238095	0.0	0.0
Description	Uncharacterized ABC transporter ATP-binding protein YheS	group	Adenoma	CRC	unpaired		5	5.0	1.18352892632254	1.11262023256888	0.402790185194416	0.176043747737867	0.698331346572995	0.48497	0	0.0096153846153846	0.4	0.4
Description	Uncharacterized ACR, YkgG family COG1556	group	Adenoma	CRC	unpaired		2	2.0	0.595164073928743	-0.0027263225252874	1.08911625250689	0.548968390727644	0.49057557289294	0.623726666666667	74712	0.0096153846153846	1.0	1.0
Description	Uncharacterized BCR, YitT family COG1284	group	Adenoma	CRC	unpaired		1	1.0	-1.17537638817033	0.0002548424666253	1.17945039802695	-0.996761909278777	-0.319707597325297	0.74919	74757	0.0095238095238095	0.0	0.0
Description	Uncharacterized GTP-binding protein YjiA	group	Adenoma	CRC	unpaired		1	1.0	1.18352892632254	-0.0018052681746984	1.17944192400201	1.00499581232049	1.15338271407527	0.248753333333333	0	0.0096153846153846	1.0	1.0
Description	Uncharacterized ORF2 protein	group	Adenoma	CRC	unpaired		1	1.0	-0.578803391782759	-0.0060320364066419	1.13867119850502	-0.503017338216791	-0.239914336257686	0.810396666666667	93119	0.0094322344322344	0.0	0.0
Description	Uncharacterized PPE family protein PPE12	group	Adenoma	CRC	unpaired		2	2.0	1.18352892632254	0.592827583502664	1.02200167499674	0.577984711054176	0.887530536302037	0.374793333333333	0	0.0096153846153846	0.5	0.5
Description	Uncharacterized PPE family protein PPE2	group	Adenoma	CRC	unpaired		1	1.0	-2.3631116654526	0.0022800068622657	1.10257178372052	-2.14534029188837	-1.69402780276866	0.09026	8924	0.0380952380952381	0.0	0.0
Description	Uncharacterized PPE family protein PPE32	group	Adenoma	CRC	unpaired		1	1.0	1.18352892632254	-0.000940336226051	1.17944592004384	1.00425906980505	1.15293597014229	0.248936666666667	0	0.0096153846153846	1.0	1.0
Description	Uncharacterized PPE family protein PPE40	group	Adenoma	CRC	unpaired		3	3.0	1.18352892632254	0.591506596526553	1.02276153363569	0.578846886909674	0.888050972431195	0.374513333333333	0	0.0096153846153846	0.333333333333333	0.333333333333333
Description	Uncharacterized conserved protein	group	Adenoma	CRC	unpaired		8	8.0	0.889435064298712	0.554956062710212	0.603152006897488	0.554551751073502	0.973523204246864	0.330293333333333	26434	0.0097069597069597	0.5	0.5
Description	Uncharacterized conserved protein UCP016719	group	Adenoma	CRC	unpaired		2	2.0	-1.01805965872091	-0.0013989681548765	0.815595407395498	-1.24652576675562	-0.957965808645551	0.33808	46110	0.0285714285714286	0.5	0.5
Description	Uncharacterized conserved protein YgiM, contains N-terminal SH3 domain, DUF1202 family	group	Adenoma	CRC	unpaired		4	4.0	1.18352892632254	1.03814172877261	0.567291231388755	0.256283174330082	0.723808462374252	0.469183333333333	0	0.0096153846153846	0.25	0.25
Description	Uncharacterized conserved protein YqhQ	group	Adenoma	CRC	unpaired		1	1.0	1.18352892632254	-0.0050133794024086	1.17942156269264	1.00773323408764	1.15504174187393	0.248073333333333	0	0.0096153846153846	1.0	1.0
Description	Uncharacterized deoxyribonuclease YcfH	group	Adenoma	CRC	unpaired		4	4.0	-0.654687651874006	-0.213938434835855	0.891543549991105	-0.494366446869083	-0.595000205928223	0.551843333333333	74485	0.019047619047619	0.5	0.5
Description	Uncharacterized enzyme of heme biosynthesis	group	Adenoma	CRC	unpaired		1	1.0	0.0067992215349489	0.0015035660417455	1.17850819144724	0.0044935245521715	0.320310013131033	0.748733333333333	74620	9.15750915750912e-05	1.0	1.0
Description	Uncharacterized epimerase/dehydratase SAV0553	group	Adenoma	CRC	unpaired		3	3.0	1.18352892632254	0.8870774324325	0.78193451921556	0.379125728056409	0.77699226594148	0.437163333333333	0	0.0096153846153846	0.666666666666667	0.666666666666667
Description	Uncharacterized fimbrial chaperone YqiH	group	Adenoma	CRC	unpaired		2	2.0	0.597710492220224	-0.0010168084935822	0.789273936503909	0.758579845377729	0.787253758163847	0.431133333333333	52833	0.0096153846153846	1.0	1.0
Description	Uncharacterized fimbrial-like protein YcbU	group	Adenoma	CRC	unpaired		3	3.0	0.14863500443407	0.0036481887010632	0.701166942234104	0.206779308891889	0.180763347805197	0.856553333333333	127820	0.0392857142857143	0.666666666666667	0.666666666666667
Description	Uncharacterized fimbrial-like protein YehA	group	Adenoma	CRC	unpaired		2	2.0	-0.290017592947722	-0.0017808408101589	0.815505111451601	-0.35344567200137	-0.117929733967429	0.906123333333333	121837	0.0097069597069597	0.5	0.5
Description	Uncharacterized fimbrial-like protein YehD	group	Adenoma	CRC	unpaired		1	1.0	1.18352892632254	-0.0085831894450079	1.17938864749758	1.01078818953952	1.15689156180095	0.247316666666667	0	0.0096153846153846	1.0	1.0
Description	Uncharacterized fimbrial-like protein YgiL	group	Adenoma	CRC	unpaired		1	1.0	1.18352892632254	0.0009782400964031	1.17945252000964	1.00262678332864	1.15194583127517	0.249343333333333	0	0.0096153846153846	1.0	1.0
Description	Uncharacterized glycosyltransferase ykoT	group	Adenoma	CRC	unpaired		4	4.0	1.43010863443193	0.294937348830293	0.803341645704108	1.41306166768771	1.8173731246908	0.06916	0	0.0192307692307692	0.75	0.75
Description	Uncharacterized homolog of the cytoplasmic domain of flagellar protein FhlB	group	Adenoma	CRC	unpaired		1	1.0	0.595341202274886	0.0020055885167813	1.13571691977413	0.522432662072261	0.784551344809858	0.432716666666667	36751	0.0097069597069597	1.0	1.0
Description	Uncharacterized leukocidin-like protein 1	group	Adenoma	CRC	unpaired		6	6.0	-0.305514375127862	-0.0053939019100339	0.704353529350744	-0.4260935179731	-0.398325860959923	0.69039	103537	0.0291208791208791	0.5	0.5
Description	Uncharacterized leukocidin-like protein 2	group	Adenoma	CRC	unpaired		6	6.0	-0.384441890196463	0.029472054432922	0.627168999595267	-0.659971945195789	-0.586201669379245	0.55774	83651	0.0502747252747253	0.5	0.5
Description	Uncharacterized lipoprotein ChiQ	group	Adenoma	CRC	unpaired		1	1.0	0.46495008926991	-0.0019207491057934	1.07618614974463	0.433819779678902	0.634558093852261	0.525716666666667	55307	0.0097985347985348	1.0	1.0
Description	Uncharacterized lipoprotein GfcD	group	Adenoma	CRC	unpaired		2	2.0	-0.240797088865556	-0.0012692911442539	0.830328659149248	-0.28847347984679	-0.0791835022704467	0.936886666666667	131066	0.019047619047619	0.5	0.5
Description	Uncharacterized lipoprotein YafT	group	Adenoma	CRC	unpaired		4	4.0	1.15185282371292	0.195747851218589	0.701607252219721	1.36273530450182	1.74376543486478	0.0812	6528	0.0192307692307692	0.75	0.75
Description	Uncharacterized lipoprotein YajG	group	Adenoma	CRC	unpaired		2	2.0	-0.290017592947722	0.0006067309442765	1.03020840209643	-0.282102459367046	-0.0773899527787662	0.938313333333333	131494	0.0097069597069597	0.5	0.5
Description	Uncharacterized lipoprotein YbaY	group	Adenoma	CRC	unpaired		2	2.0	-1.17537638817033	0.594478817222807	1.0210486531486	-1.73337009939285	-0.157128808944421	0.875143333333333	112543	0.0095238095238095	0.0	0.0
Description	Uncharacterized lipoprotein YdcL	group	Adenoma	CRC	unpaired		1	1.0	1.18352892632254	-0.0001540344545534	1.17944900238093	1.00358977657161	1.15253003887618	0.249103333333333	0	0.0096153846153846	1.0	1.0
Description	Uncharacterized lipoprotein YehR	group	Adenoma	CRC	unpaired		1	1.0	1.18352892632254	-0.0033935977531236	1.1794329338806	1.00635016199727	1.15420369842425	0.248416666666667	0	0.0096153846153846	1.0	1.0
Description	Uncharacterized lipoprotein YfgH	group	Adenoma	CRC	unpaired		2	2.0	-1.76924402681146	-0.0029779800234595	0.804627304228027	-2.19513560813424	-2.00484144721434	0.04498	4424	0.0380952380952381	0.0	0.0
Description	Uncharacterized lipoprotein YgdR	group	Adenoma	CRC	unpaired		1	1.0	0.595341202274886	-0.00351763420229	1.13843657296778	0.526036189188843	0.783682102774006	0.433226666666667	36995	0.0097069597069597	1.0	1.0
Description	Uncharacterized lipoprotein YifL	group	Adenoma	CRC	unpaired		1	1.0	-1.66512310405365	-0.0046797678500032	1.17961404034749	-1.40761577889876	-0.892391112125166	0.372183333333333	36890	0.019047619047619	0.0	0.0
Description	Uncharacterized lipoprotein YjbH	group	Adenoma	CRC	unpaired		3	3.0	-0.385561702839156	0.002510139555993	0.733775750982084	-0.52886981053238	-0.386180042404296	0.699363333333333	98927	0.0095238095238095	0.666666666666667	0.666666666666667
Description	Uncharacterized lipoprotein YsaB	group	Adenoma	CRC	unpaired		2	2.0	1.18352892632254	0.598803476966049	1.01853573083193	0.574084375890168	0.885179179210987	0.37606	0	0.0096153846153846	0.5	0.5
Description	Uncharacterized lipoprotein yceB	group	Adenoma	CRC	unpaired		1	1.0	-1.17537638817033	-0.0037552965680125	1.17943058760375	-0.993378587868147	-0.320828975405602	0.74834	74502	0.0095238095238095	0.0	0.0
Description	Uncharacterized membrane protein	group	Adenoma	CRC	unpaired		5	5.0	-0.0418448829877548	0.0771706965828506	0.67463444544687	-0.176414916809904	-0.0409697645614895	0.96732	144755	0.0282967032967033	0.2	0.2
Description	Uncharacterized membrane protein YfhO	group	Adenoma	CRC	unpaired		7	7.0	0.239319649177156	0.368993877834147	0.526980878088149	-0.246070083467621	0.346629074921168	0.72887	102951	0.0183150183150183	0.571428571428571	0.571428571428571
Description	Uncharacterized membrane protein ydfK	group	Adenoma	CRC	unpaired		1	1.0	1.18352892632254	-0.0034407758594134	1.17943263413531	1.00639041843383	1.15422809599613	0.248406666666667	0	0.0096153846153846	1.0	1.0
Description	Uncharacterized membrane protein ykoS	group	Adenoma	CRC	unpaired		1	1.0	-1.17537638817033	-0.0011290486512104	1.17944510227961	-0.995593043923411	-0.320094537201947	0.748896666666667	74669	0.0095238095238095	0.0	0.0
Description	Uncharacterized metallophosphoesterase Cj0846	group	Adenoma	CRC	unpaired		1	1.0	0.0067992215349489	-0.0002915467730331	1.18044922479124	0.0060068388873194	0.319223989776534	0.749556666666667	74867	9.15750915750912e-05	1.0	1.0
Description	Uncharacterized outer membrane protein YpjA	group	Adenoma	CRC	unpaired		11	11.0	0.218789507810253	0.290429139380536	0.497775011193965	-0.143919702595048	0.370840053541501	0.710756666666667	105896	0.0526556776556777	0.636363636363636	0.636363636363636
Description	Uncharacterized outer membrane usher protein YbgQ	group	Adenoma	CRC	unpaired		1	1.0	-1.17537638817033	0.0015286513364515	1.17945383733541	-0.997839001622659	-0.319351479060818	0.74946	74838	0.0095238095238095	0.0	0.0
Description	Uncharacterized oxidoreductase MSMEG_2408	group	Adenoma	CRC	unpaired		2	2.0	1.18352892632254	0.592717501254664	1.02206508333792	0.578056558921243	0.887573896797101	0.37477	0	0.0096153846153846	1.0	1.0
Description	Uncharacterized oxidoreductase yhhX	group	Adenoma	CRC	unpaired		2	2.0	1.18352892632254	0.591333610136832	1.02286087080228	0.578959791199381	0.88811914259338	0.374476666666667	0	0.0096153846153846	1.0	1.0
Description	Uncharacterized periplasmic iron-binding protein HI_0362	group	Adenoma	CRC	unpaired		3	3.0	-0.91609947365515	0.0002403351344969	0.740216922072849	-1.23793415344194	-1.22480155221563	0.22065	32306	0.0372710622710623	0.0	0.0
Description	Uncharacterized protein	group	Adenoma	CRC	unpaired		8039	8039.00000000111	-0.316104831131348	-0.380453668834905	0.281240844342208	0.228803315727708	-0.537735017795494	0.59076	88614	0.125091575091575	0.554049011071029	0.554049011071003
Description	Uncharacterized protein (Fragment)	group	Adenoma	CRC	unpaired		84	83.9999999999999	-0.329249710676856	-0.265264138616796	0.386925274033902	-0.165369326725485	-0.669421458995022	0.503226666666667	75484	0.0475274725274725	0.523809523809524	0.523809523809524
Description	Uncharacterized protein GfcC	group	Adenoma	CRC	unpaired		2	2.0	1.62052575142512	0.0016686873853442	1.00596098389949	1.60926426566214	1.71878606770422	0.0856533333333333	12070	0.0578754578754579	1.0	1.0
Description	Uncharacterized protein LBA1794	group	Adenoma	CRC	unpaired		2	2.0	-0.800916516889762	-0.0603757595555781	1.1039402130573	-0.670815999431074	-0.630297436332529	0.5285	65048	0.018956043956044	0.0	0.0
Description	Uncharacterized protein MAL13P1.304	group	Adenoma	CRC	unpaired		6	6.0	0.680775015602769	-0.0721635136262691	0.687204894462174	1.09565361844273	0.962118663533089	0.33599	50314	0.0196886446886447	1.0	1.0
Description	Uncharacterized protein MT2704	group	Adenoma	CRC	unpaired		3	3.0	1.18352892632254	0.89041135194365	0.778153409285108	0.376683531654993	0.775795062062381	0.43787	0	0.0096153846153846	0.333333333333333	0.333333333333333
Description	Uncharacterized protein SAOUHSC_00997	group	Adenoma	CRC	unpaired		2	2.0	-0.578803391782759	0.230125646135081	1.22766401425676	-0.65891728398309	-0.0894344240145262	0.928736666666667	128621	0.0094322344322344	0.0	0.0
Description	Uncharacterized protein UL48A	group	Adenoma	CRC	unpaired		1	1.0	0.865840495380354	-0.0046554100390299	1.01042551055092	0.861514180243488	0.929590142243583	0.352583333333333	44344	0.0394688644688645	1.0	1.0
Description	Uncharacterized protein YaaX	group	Adenoma	CRC	unpaired		1	1.0	1.18352892632254	-0.0009560622614809	1.17944585305012	1.00427246025824	1.15294409070551	0.248933333333333	0	0.0096153846153846	1.0	1.0
Description	Uncharacterized protein YacH	group	Adenoma	CRC	unpaired		6	6.0	-0.942869144702023	0.1937920265379	0.665243080859122	-1.7086403510909	-1.17462860662797	0.240143333333333	34524	0.019047619047619	0.166666666666667	0.166666666666667
Description	Uncharacterized protein YahJ	group	Adenoma	CRC	unpaired		4	4.0	-1.0312679378462	-0.0355547432687632	0.905518368670965	-1.09960573857696	-0.945396150680783	0.344456666666667	50169	0.0284798534798535	0.0	0.0
Description	Uncharacterized protein YaiW	group	Adenoma	CRC	unpaired		3	3.0	0.296183412797155	-0.0022457013735716	0.668990734310998	0.446088561268465	0.473971823650246	0.63552	93014	0.0288461538461538	0.666666666666667	0.666666666666667
Description	Uncharacterized protein YbaA	group	Adenoma	CRC	unpaired		2	2.0	0.0067992215349489	-0.0069510203750301	1.1782181229812	0.0116703704023729	0.320437546706509	0.748636666666667	74591	9.15750915750912e-05	1.0	1.0
Description	Uncharacterized protein YbaV	group	Adenoma	CRC	unpaired		1	1.0	0.0067992215349489	0.0004691158420405	1.17674166445321	0.0053793503571149	0.32129083652878	0.74799	74397	9.15750915750912e-05	1.0	1.0
Description	Uncharacterized protein YbcH	group	Adenoma	CRC	unpaired		1	1.0	0.595341202274886	0.0016778864956141	1.13568416417115	0.522736280480361	0.782643198145009	0.433836666666667	36748	0.0097069597069597	1.0	1.0
Description	Uncharacterized protein YbgS	group	Adenoma	CRC	unpaired		2	2.0	-1.17537638817033	-0.0009088841551911	1.17944605340228	-0.995778908774351	-0.320032975380864	0.748943333333333	74683	0.0095238095238095	0.0	0.0
Description	Uncharacterized protein YbiJ	group	Adenoma	CRC	unpaired		1	1.0	-1.17537638817033	0.0052714477687802	1.17945598321559	-1.00101051055782	-0.318305340974998	0.750253333333333	75076	0.0095238095238095	0.0	0.0
Description	Uncharacterized protein YcbK	group	Adenoma	CRC	unpaired		2	2.0	1.18352892632254	0.594777611895965	1.02087582114219	0.576711978316676	0.886762712490786	0.375206666666667	0	0.0096153846153846	0.5	0.5
Description	Uncharacterized protein YcgV	group	Adenoma	CRC	unpaired		6	6.0	1.27085307997388	0.342367850256153	0.686309440509228	1.35286676084306	1.65354497865278	0.09822	13244	0.0481684981684982	0.833333333333333	0.833333333333333
Description	Uncharacterized protein YchO	group	Adenoma	CRC	unpaired		1	1.0	0.0067992215349489	-0.0021158011953065	1.17740711191485	0.0075717418724919	0.320912545201257	0.748276666666667	74483	9.15750915750912e-05	1.0	1.0
Description	Uncharacterized protein YdbD	group	Adenoma	CRC	unpaired		3	3.0	1.18352892632254	0.888823022365227	0.77995885071078	0.377848015557159	0.77636528927426	0.437533333333333	0	0.0096153846153846	0.333333333333333	0.333333333333333
Description	Uncharacterized protein YdcA	group	Adenoma	CRC	unpaired		1	1.0	-1.17537638817033	-0.0017423640329785	1.17944223601145	-0.995075458808613	-0.320266037244095	0.748766666666667	74630	0.0095238095238095	0.0	0.0
Description	Uncharacterized protein YebO	group	Adenoma	CRC	unpaired		1	1.0	1.18352892632254	0.0026294738165481	1.17945570140391	1.00122408251566	1.15109456593234	0.249693333333333	0	0.0096153846153846	1.0	1.0
Description	Uncharacterized protein YehE	group	Adenoma	CRC	unpaired		1	1.0	2.2664308292787	0.0018923032342186	1.02883598282805	2.20106855110154	2.29592797337763	0.02168	1497	0.0674908424908425	1.0	1.0
Description	Uncharacterized protein YeiS	group	Adenoma	CRC	unpaired		1	1.0	1.67668834254133	-0.0046542224249972	1.17580541455831	1.4299496703695	1.54574292238753	0.122166666666667	0	0.0192307692307692	1.0	1.0
Description	Uncharacterized protein YejA	group	Adenoma	CRC	unpaired		2	2.0	-0.58428858331769	0.0011615618764151	0.829395484711707	-0.705875732368623	-0.492475364495273	0.622383333333333	74494	0.0095238095238095	0.5	0.5
Description	Uncharacterized protein YfaQ	group	Adenoma	CRC	unpaired		1	1.0	1.18352892632254	-0.0022455971667371	1.17943964599525	1.00537109085279	1.15361023579958	0.24866	0	0.0096153846153846	1.0	1.0
Description	Uncharacterized protein YfaT	group	Adenoma	CRC	unpaired		1	1.0	0.009662343138589	0.0012920236864794	1.0995019402287	0.0076128282687418	0.239544579061009	0.810683333333333	93205	0.0001831501831501	1.0	1.0
Description	Uncharacterized protein YfgI	group	Adenoma	CRC	unpaired		3	3.0	0.008230782336769	0.0005711033502219	0.82904109193369	0.0092392030516621	0.0593583747991982	0.952666666666667	135800	0.0001831501831501	1.0	1.0
Description	Uncharacterized protein YfhR	group	Adenoma	CRC	unpaired		1	1.0	-1.66512310405365	-0.0026534866148461	1.18089188801737	-1.40780848298481	-0.890333819595465	0.373286666666667	37061	0.019047619047619	0.0	0.0
Description	Uncharacterized protein YggE	group	Adenoma	CRC	unpaired		2	2.0	-1.17537638817033	-0.0049190231898289	1.17942228611395	-0.992398887795323	-0.32115447040452	0.748093333333333	74428	0.0095238095238095	0.0	0.0
Description	Uncharacterized protein YggM	group	Adenoma	CRC	unpaired		3	3.0	0.302362767269889	0.291868719346009	0.883946153902719	0.0118718180712117	0.239161957837979	0.81098	102719	0.0096153846153846	0.333333333333333	0.333333333333333
Description	Uncharacterized protein YgiM	group	Adenoma	CRC	unpaired		1	1.0	1.18352892632254	-0.000594363446592	1.17944734085547	1.003964525377	1.15275733698306	0.24901	0	0.0096153846153846	1.0	1.0
Description	Uncharacterized protein YhfK	group	Adenoma	CRC	unpaired		1	1.0	-1.17537638817033	0.0003177466083451	1.17945060016066	-0.996815071880528	-0.319690010286818	0.749203333333333	74761	0.0095238095238095	0.0	0.0
Description	Uncharacterized protein YhhA	group	Adenoma	CRC	unpaired		2	2.0	1.43010863443193	-0.008558524804735	1.09023762111521	1.31959045567062	1.54271475610425	0.1229	0	0.0192307692307692	1.0	1.0
Description	Uncharacterized protein YidX	group	Adenoma	CRC	unpaired		2	2.0	-1.17537638817033	0.58944648588521	1.02394202456665	-1.7235574199647	-0.158482427278936	0.874076666666667	112223	0.0095238095238095	0.0	0.0
Description	Uncharacterized protein YihF	group	Adenoma	CRC	unpaired		4	4.0	1.18352892632254	1.03831471516238	0.566975793486609	0.256120654229645	0.723748747140224	0.46922	0	0.0096153846153846	1.0	1.0
Description	Uncharacterized protein YiiQ	group	Adenoma	CRC	unpaired		2	2.0	1.18352892632254	-0.0024343095918964	1.17943861938104	1.00553196785842	1.15370776339328	0.24862	0	0.0096153846153846	1.0	1.0
Description	Uncharacterized protein YiiY	group	Adenoma	CRC	unpaired		2	2.0	0.596595634730563	-0.0007962648607106	0.987509732618064	0.604947860116256	0.537242670621295	0.5911	74430	0.0096153846153846	1.0	1.0
Description	Uncharacterized protein YiiZ	group	Adenoma	CRC	unpaired		1	1.0	-1.17537638817033	-0.0019625285289978	1.17944112930023	-0.994889724031857	-0.320327603659249	0.74872	74616	0.0095238095238095	0.0	0.0
Description	Uncharacterized protein YjbB	group	Adenoma	CRC	unpaired		1	1.0	1.18352892632254	-0.0018524462809883	1.17944168779321	1.00503601396474	1.15340708854702	0.248743333333333	0	0.0096153846153846	1.0	1.0
Description	Uncharacterized protein YjbT	group	Adenoma	CRC	unpaired		1	1.0	1.18352892632254	0.0007580756003838	1.179451921158	1.00281395918274	1.15205939640433	0.249296666666667	0	0.0096153846153846	1.0	1.0
Description	Uncharacterized protein YjdP	group	Adenoma	CRC	unpaired		2	2.0	-1.17537638817033	-0.0022927752730268	1.17943939217251	-0.994611186197957	-0.320419955558695	0.74865	74595	0.0095238095238095	0.0	0.0
Description	Uncharacterized protein YncE	group	Adenoma	CRC	unpaired		2	2.0	-1.42024974611199	-0.0033046917068908	0.831045351710005	-1.70501531774351	-1.32945874869368	0.183696666666667	18108	0.019047619047619	0.0	0.0
Description	Uncharacterized protein YncJ	group	Adenoma	CRC	unpaired		1	1.0	1.18352892632254	-0.0012234048637902	1.17944468207437	1.00450012551892	1.15308215191443	0.248876666666667	0	0.0096153846153846	1.0	1.0
Description	Uncharacterized protein YqeJ	group	Adenoma	CRC	unpaired		1	1.0	1.18352892632254	0.0023935832850989	1.17945538845447	1.00142434771116	1.15121612419454	0.249643333333333	0	0.0096153846153846	1.0	1.0
Description	Uncharacterized protein YqhG	group	Adenoma	CRC	unpaired		2	2.0	0.2506559771855	-0.0043058107724847	0.831579545233437	0.306599398000359	0.238603135805234	0.811413333333333	112354	0.0192307692307692	0.5	0.5
Description	Uncharacterized protein YraP	group	Adenoma	CRC	unpaired		3	3.0	0.123087111805007	-0.0216377973804539	0.779432782677051	0.185679782018389	0.0708840973650418	0.94349	137003	0.0097985347985348	1.0	1.0
Description	Uncharacterized protein YtgA	group	Adenoma	CRC	unpaired		2	2.0	-1.17537638817033	0.591836843270574	1.02257178189533	-1.72820457471004	-0.157839422514637	0.874583333333333	112375	0.0095238095238095	0.0	0.0
Description	Uncharacterized protein conserved in bacteria	group	Adenoma	CRC	unpaired		59	59.0	-0.0116748823572364	-0.143856187981504	0.449728563452983	0.293913521101237	-0.0215962812171393	0.98277	147415	0.0385531135531136	0.677966101694915	0.677966101694915
Description	Uncharacterized protein conserved in bacteria containing a divergent form of TPR repeats	group	Adenoma	CRC	unpaired		3	3.0	0.889435064298712	0.294843387900508	0.761765397684269	0.780544348963257	1.12536750896383	0.260433333333333	18054	0.0097069597069597	0.666666666666667	0.666666666666667
Description	Uncharacterized protein conserved in bacteria with the myosin-like domain	group	Adenoma	CRC	unpaired		3	3.0	0.203841585358243	-0.001545554948631	0.666887801749033	0.307978553166228	0.300114263110357	0.76409	107511	0.0096153846153846	0.666666666666667	0.666666666666667
Description	Uncharacterized protein involved in cytokinesis, contains TGc (Transglutaminase/protease-like) domain	group	Adenoma	CRC	unpaired		10	10.0	-0.0055480294870677	0.393324226136632	0.528953643654423	-0.754077905330191	-0.0567638219712232	0.954733333333333	138076	0.019047619047619	0.5	0.5
Description	Uncharacterized protein related to plant photosystem II stability/assembly factor	group	Adenoma	CRC	unpaired		4	4.0	0.595164073928743	0.29564200051394	0.776836553199254	0.385566400269502	0.783154029216387	0.433536666666667	36741	0.0096153846153846	1.0	1.0
Description	Uncharacterized protein wbfB	group	Adenoma	CRC	unpaired		2	2.0	1.18352892632254	0.589509390026938	1.02390606053659	0.580150425112528	0.888838279363656	0.37409	0	0.0096153846153846	1.0	1.0
Description	Uncharacterized protein with SCP/PR1 domains	group	Adenoma	CRC	unpaired		3	3.0	-0.142300357580391	1.82423057618801e-05	0.70284943429759	-0.202488033626124	-0.160255260824524	0.87268	126419	0.0093406593406593	0.666666666666667	0.666666666666667
Description	Uncharacterized protein ypmS	group	Adenoma	CRC	unpaired		3	3.0	-1.17537638817033	0.891433544246594	0.776987555639563	-2.66002964579744	-0.0776748924573539	0.938086666666667	131426	0.0095238095238095	0.0	0.0
Description	Uncharacterized protein yxeA	group	Adenoma	CRC	unpaired		1	1.0	0.0067992215349489	-0.0030404300250019	1.17747168226781	0.0083565929509232	0.320872959229237	0.748306666666667	74492	9.15750915750912e-05	1.0	1.0
Description	Uncharacterized protein, YkwD family	group	Adenoma	CRC	unpaired		5	5.0	0.179533469594592	0.519791083803587	0.598149524438262	-0.568850430046802	0.157873263241408	0.874556666666667	114554	0.0188644688644689	0.4	0.4
Description	Uncharacterized proteins, LmbE homologs	group	Adenoma	CRC	unpaired		3	3.0	0.529426240273596	0.0004963656046365	0.649811876995862	0.813973849038045	0.777286089817853	0.43699	60371	0.0098901098901098	1.0	1.0
Description	Uncharacterized sulfatase YdeN	group	Adenoma	CRC	unpaired		5	5.0	0.595164073928743	0.444658550770268	0.700245057515994	0.214932646140152	0.73281708410817	0.46367	36412	0.0096153846153846	0.8	0.8
Description	Uncharacterized vancomycin resistance protein	group	Adenoma	CRC	unpaired		6	6.0	0.657277498007382	0.343096524035527	0.550639691290291	0.570574513500193	0.963347161229627	0.335373333333333	44996	0.0294871794871795	0.5	0.5
Description	Undecaprenyl phosphate-alpha-4-amino-4-deoxy-L-arabinose arabinosyl transferase	group	Adenoma	CRC	unpaired		2	2.0	1.18352892632254	0.59098763735736	1.02305942844907	0.579185600061819	0.888255495301042	0.374403333333333	0	0.0096153846153846	1.0	1.0
Description	Undecaprenyl-diphosphatase	group	Adenoma	CRC	unpaired		3	3.0	0.889435064298712	0.297148455196019	0.762021862788547	0.777256714046597	1.12236644200865	0.261706666666667	18163	0.0097069597069597	1.0	1.0
Description	Undecaprenyl-phosphate galactose phosphotransferase	group	Adenoma	CRC	unpaired		1	1.0	-1.17537638817033	-0.0023085013084568	1.17943930714556	-0.994597924416215	-0.320424353336353	0.748646666666667	74594	0.0095238095238095	0.0	0.0
Description	Undecaprenyl-phosphate glucose phosphotransferase	group	Adenoma	CRC	unpaired		8	8.0	-0.501541273242626	0.369276316668657	0.575832933919334	-1.51227472173947	-0.618367170524476	0.536333333333333	75961	0.019047619047619	0.5	0.5
Description	Universal stress protein E	group	Adenoma	CRC	unpaired		3	3.0	1.18352892632254	0.591884021376874	1.02254466292254	0.578600550566347	0.887902251854762	0.374593333333333	0	0.0096153846153846	0.666666666666667	0.666666666666667
Description	Universal stress protein G	group	Adenoma	CRC	unpaired		2	2.0	-1.17537638817033	-0.0038653788160221	1.17942985150154	-0.993285872714559	-0.320859764016971	0.748316666666667	74495	0.0095238095238095	0.0	0.0
Description	Universal stress protein MT1672	group	Adenoma	CRC	unpaired		1	1.0	1.18352892632254	-0.006192832059655	1.1794118829584	1.00874153938311	1.15565247845446	0.247823333333333	0	0.0096153846153846	1.0	1.0
Description	Universal stress protein UP12	group	Adenoma	CRC	unpaired		2	2.0	-1.17537638817033	-0.0014907474660993	1.17944345049895	-0.99528776916573	-0.320195677113192	0.74882	74646	0.0095238095238095	0.0	0.0
Description	Universal stress protein family./Osmosensitive K+ channel His kinase sensor domain	group	Adenoma	CRC	unpaired		2	2.0	0.378501545833656	-0.0050059770044449	0.960238489935672	0.39938778424076	0.450962374975061	0.652016666666667	93796	0.0195054945054945	1.0	1.0
Description	Unsaturated glucuronyl hydrolase	group	Adenoma	CRC	unpaired		1	1.0	-1.17537638817033	0.0024407613913887	1.17945545481864	-0.998610964703903	-0.319096505680551	0.749653333333333	74896	0.0095238095238095	0.0	0.0
Description	UpfA	group	Adenoma	CRC	unpaired		1	1.0	-1.17537638817033	-0.0001068563482635	1.17944917065114	-0.996456278970663	-0.319808724715786	0.749113333333333	74734	0.0095238095238095	0.0	0.0
Description	UpfB	group	Adenoma	CRC	unpaired		2	2.0	-1.42024974611199	-0.0030513237895172	0.829134298475354	-1.70925075096818	-1.33328996159658	0.182436666666667	18019	0.019047619047619	0.0	0.0
Description	Uracil permease	group	Adenoma	CRC	unpaired		2	2.0	-1.42024974611199	-0.002783164303873	0.830255757963242	-1.70726498216092	-1.3300048702254	0.183516666666667	18180	0.019047619047619	0.0	0.0
Description	Uracil phosphoribosyltransferase	group	Adenoma	CRC	unpaired		4	4.0	0.0802496421628859	0.247422821282913	0.742762670218668	-0.225069441186121	0.190888010953806	0.848613333333333	109384	0.018956043956044	0.75	0.75
Description	Urea ABC transporter, urea binding protein	group	Adenoma	CRC	unpaired		4	4.0	-0.290017592947722	0.410650016226787	0.870565731227084	-0.804841706997702	-0.139455776032234	0.88909	126254	0.0097069597069597	0.25	0.25
Description	Urease subunit alpha	group	Adenoma	CRC	unpaired		5	5.0	-0.842620794163955	-0.01920555411966	0.583271244202074	-1.411719244227	-1.42717312133874	0.15353	22935	0.038003663003663	0.0	0.0
Description	Urease subunit beta	group	Adenoma	CRC	unpaired		6	6.0	0.814855937821898	0.300271598025841	0.644098503946845	0.798921805659905	1.12811820903431	0.25927	32963	0.0195970695970696	0.5	0.5
Description	Urocanate reductase	group	Adenoma	CRC	unpaired		8	8.0	0.165701867803756	0.340735312647327	0.582472859203247	-0.300500602007441	0.237154843563995	0.812536666666667	121268	0.0380952380952381	0.375	0.375
Description	Uronate isomerase	group	Adenoma	CRC	unpaired		2	2.0	0.302362767269889	-0.0025693310139689	0.816672309059306	0.373383663069338	0.364358929748112	0.71559	93196	0.0096153846153846	0.5	0.5
Description	Usher protein	group	Adenoma	CRC	unpaired		1	1.0	1.18352892632254	-0.0035508581074231	1.17943192739036	1.00648435646178	1.15428502633586	0.248383333333333	0	0.0096153846153846	1.0	1.0
Description	UvrABC system protein A	group	Adenoma	CRC	unpaired		9	9.0	0.112346938110464	-0.001929748084259	0.622126631420617	0.183687179463407	0.169589051659309	0.865333333333333	126073	0.0193223443223443	0.777777777777778	0.777777777777778
Description	UvrABC system protein C	group	Adenoma	CRC	unpaired		3	3.0	-0.166816303066095	-0.106455486119619	0.848846723474423	-0.0711092065001002	-0.0799462567169589	0.93628	130884	0.0192307692307692	0.666666666666667	0.666666666666667
Description	UvrD_C_2 domain-containing protein	group	Adenoma	CRC	unpaired		4	4.0	-0.58979136956503	0.44473372901415	0.672225601174378	-1.53895522094348	-0.419943585144301	0.674526666666667	97034	0.0380952380952381	0.5	0.5
Description	UvsW RNA-DNA and DNA-DNA helicase ATPase	group	Adenoma	CRC	unpaired		1	1.0	1.18352892632254	-0.0041956255600511	1.17942758154438	1.00703474335181	1.15461855062313	0.248246666666667	0	0.0096153846153846	1.0	1.0
Description	UvsW.1 conserved hypothetical protein	group	Adenoma	CRC	unpaired		1	1.0	1.18352892632254	-0.0027645563359255	1.17943675014829	1.00581356525419	1.15387846309261	0.24855	0	0.0096153846153846	1.0	1.0
Description	UvsX RecA-like recombination protein	group	Adenoma	CRC	unpaired		2	2.0	1.43010863443193	-0.0008559516400256	0.831143270163038	1.72168221465748	1.87412402005079	0.0609133333333333	0	0.0192307692307692	1.0	1.0
Description	UvsY recombination repair and ssDNA binding protein	group	Adenoma	CRC	unpaired		1	1.0	-1.17537638817033	-0.0057682291030465	1.17941550355002	-0.991684572185781	-0.321392015255985	0.747913333333333	74374	0.0095238095238095	0.0	0.0
Description	V-type ATP synthase beta chain	group	Adenoma	CRC	unpaired		10	10.0	-0.195532270485862	0.277207933846627	0.501179905529	-0.943254506250618	-0.335917164093275	0.736933333333333	109481	0.0284798534798535	0.4	0.4
Description	V-type ATP synthase subunit D	group	Adenoma	CRC	unpaired		5	5.0	0.873478927429806	0.0817543562834563	0.819083200978023	0.966598472781513	0.957053999723056	0.33854	40419	0.0192307692307692	0.8	0.8
Description	V-type ATP synthase subunit I	group	Adenoma	CRC	unpaired		30	30.0	-0.0574794076839281	-0.0521582478211978	0.483452097749633	-0.0110065917336985	-0.110200961188445	0.91225	136815	0.0285714285714286	0.666666666666667	0.666666666666667
Description	V-type ATPase 116kDa subunit family protein	group	Adenoma	CRC	unpaired		1	1.0	0.0067992215349489	-0.0056941216129824	1.18038540855092	0.0105841219803527	0.319237178082542	0.749546666666667	74864	9.15750915750912e-05	1.0	1.0
Description	V-type ATPase, subunit K	group	Adenoma	CRC	unpaired		1	1.0	1.74052064552495	-0.0029999126902579	1.05597246698215	1.65110418380318	1.79466765633699	0.0727066666666667	4299	0.0385531135531136	1.0	1.0
Description	V-type proton ATPase subunit E	group	Adenoma	CRC	unpaired		6	6.0	-0.157310611530841	0.053874057845485	0.652055329422106	-0.323875382727862	-0.169504287782804	0.8654	119756	0.0192307692307692	0.666666666666667	0.666666666666667
Description	VIT family protein	group	Adenoma	CRC	unpaired		1	1.0	0.46495008926991	-0.0028613259890714	1.07797440825995	0.43397265433612	0.632622791437464	0.52698	55579	0.0097985347985348	1.0	1.0
Description	VP1 (Fragment)	group	Adenoma	CRC	unpaired		4	4.0	-0.456593942533959	0.0017170754093361	0.865193498891067	-0.529720829537809	-0.503907091979346	0.614326666666667	92115	0.0537545787545787	0.0	0.0
Description	VP1 protein	group	Adenoma	CRC	unpaired		7	7.0	0.455869708718636	0.214603677391652	0.501788834445804	0.480811876959055	0.808139988037704	0.41901	62694	0.0386446886446886	0.428571428571429	0.428571428571429
Description	VP35	group	Adenoma	CRC	unpaired		3	3.0	1.18352892632254	0.591160623747101	1.02296016906962	0.579072695581288	0.888187316883057	0.37444	0	0.0096153846153846	0.666666666666667	0.666666666666667
Description	VP35 protein	group	Adenoma	CRC	unpaired		3	3.0	0.595164073928743	0.295390440541159	0.776503218669946	0.386055879975693	0.784210394961031	0.432916666666667	36730	0.0096153846153846	0.666666666666667	0.666666666666667
Description	VWA domain-containing protein	group	Adenoma	CRC	unpaired		47	47.0	0.296013369096649	-0.115062456991783	0.429676287322165	0.956710524218929	0.637580693461353	0.523746666666667	78562	0.0755494505494505	0.446808510638298	0.446808510638298
Description	VWFA domain-containing protein	group	Adenoma	CRC	unpaired		57	57.0	-0.103742937527221	-0.157696687163799	0.431718484126509	0.124974379417046	-0.203897839642316	0.838433333333333	125765	0.0387362637362637	0.614035087719298	0.614035087719299
Description	Vac fa 1	group	Adenoma	CRC	unpaired		1	1.0	0.0067992215349489	-0.0003563226879884	1.1780497622475	0.006074059392267	0.320560687518037	0.748543333333333	74563	9.15750915750912e-05	1.0	1.0
Description	Valine--tRNA ligase	group	Adenoma	CRC	unpaired		13	13.0	-0.018612345796639	0.292921853149973	0.548730339881428	-0.567736420431809	-0.0113928719645093	0.99091	147983	0.0193223443223443	0.384615384615385	0.384615384615385
Description	VanY domain-containing protein	group	Adenoma	CRC	unpaired		13	13.0	-0.240797088865556	0.228332198778914	0.612052085691092	-0.766485890028066	-0.48306441470735	0.62905	59177	0.019047619047619	0.461538461538462	0.461538461538462
Description	VanZ domain-containing protein	group	Adenoma	CRC	unpaired		8	8.0	-0.328658962795231	0.170571659294935	0.52667348463422	-0.947893973505969	-0.561769121011573	0.574273333333333	86131	0.0564102564102564	0.375	0.375
Description	Vancomycin B-type resistance protein VanW	group	Adenoma	CRC	unpaired		3	3.0	-0.58428858331769	0.0004351312694745	0.856132377447495	-0.682982830681491	-0.583723035330508	0.559406666666667	74497	0.0095238095238095	0.666666666666667	0.666666666666667
Description	Vancomycin resistance histidine kinase VanS	group	Adenoma	CRC	unpaired		1	1.0	-1.17537638817033	-0.0013649391826597	1.17944403761261	-0.995393941169147	-0.320160497642182	0.748846666666667	74654	0.0095238095238095	0.0	0.0
Description	VapC toxin family PIN domain ribonuclease	group	Adenoma	CRC	unpaired		1	1.0	-1.17537638817033	-0.0021984190604472	1.17943989793077	-0.994690760561965	-0.320393569022884	0.74867	74601	0.0095238095238095	0.0	0.0
Description	Variant surface glycoprotein	group	Adenoma	CRC	unpaired		5	5.0	1.18352892632254	1.11158231423051	0.405635338161814	0.177367712630919	0.698683256455347	0.48475	0	0.0096153846153846	1.0	1.0
Description	Vascular endothelial growth factor receptor 2 precursor	group	Adenoma	CRC	unpaired		2	2.0	0.841743782038139	0.0019695091493783	1.25424347923393	0.669546453134985	0.488272741196003	0.625356666666667	75211	0.0192307692307692	1.0	1.0
Description	VcsJ2	group	Adenoma	CRC	unpaired		1	1.0	1.18352892632254	0.0052557217333502	1.17945599904651	0.998997169493157	1.1497423644549	0.25025	0	0.0096153846153846	1.0	1.0
Description	Ven ph 1	group	Adenoma	CRC	unpaired		3	3.0	1.01577744327668	0.29767765438328	0.732832428624169	0.979896304864086	1.30582130441441	0.191613333333333	15690	0.0194139194139194	0.666666666666667	0.666666666666667
Description	Ves f 5	group	Adenoma	CRC	unpaired		1	1.0	-1.02302964199677	0.0006400761444673	1.10543011641168	-0.926037478935482	-0.681255240098587	0.49571	55501	0.018956043956044	0.0	0.0
Description	Ves g 2	group	Adenoma	CRC	unpaired		1	1.0	1.18352892632254	-0.003283515505114	1.17943362594697	1.00625623665321	1.15414677342814	0.24844	0	0.0096153846153846	1.0	1.0
Description	Ves m 1	group	Adenoma	CRC	unpaired		2	2.0	1.18352892632254	-0.002261323202167	1.17943956159737	1.00538449627612	1.15361836267996	0.248656666666667	0	0.0096153846153846	1.0	1.0
Description	Ves m 5	group	Adenoma	CRC	unpaired		2	2.0	1.43010863443193	-0.001956960159422	0.831126333698104	1.72304201723385	1.87485021060821	0.0608133333333333	0	0.0192307692307692	1.0	1.0
Description	Ves p 5	group	Adenoma	CRC	unpaired		3	3.0	1.43010863443193	0.292779362491557	0.776431883633859	1.4648152605705	1.69204881447885	0.0906366666666667	0	0.0192307692307692	0.666666666666667	0.666666666666667
Description	Ves s 1	group	Adenoma	CRC	unpaired		2	2.0	1.18352892632254	-0.0035036800011332	1.17943223153922	1.00644409621953	1.15426062716075	0.248393333333333	0	0.0096153846153846	1.0	1.0
Description	Ves s 5	group	Adenoma	CRC	unpaired		1	1.0	1.67668834254133	-0.0046577059821814	1.17986667041558	1.42503054852061	1.54220686110703	0.123023333333333	0	0.0192307692307692	1.0	1.0
Description	Ves v 2	group	Adenoma	CRC	unpaired		4	4.0	0.2506559771855	0.291685228946118	0.801798341810916	-0.0511715348125451	0.423432139447676	0.67198	97233	0.0192307692307692	0.25	0.25
Description	Ves v 3	group	Adenoma	CRC	unpaired		1	1.0	1.74052064552495	-0.0015251527403263	1.06148791513849	1.6411357806537	1.78548098256327	0.0741833333333333	4360	0.0385531135531136	1.0	1.0
Description	Ves v 5	group	Adenoma	CRC	unpaired		2	2.0	-1.09920301508355	0.0012950708231363	0.804794990847808	-1.36742660978465	-1.16157863006695	0.245406666666667	27500	0.018956043956044	0.0	0.0
Description	Ves v 6	group	Adenoma	CRC	unpaired		10	10.0	-0.240797088865556	0.582983668004058	0.597891061350734	-1.37781079216766	-0.20478513684393	0.83774	112652	0.019047619047619	0.3	0.3
Description	Ves vi 5	group	Adenoma	CRC	unpaired		3	3.0	0.509097838517527	-0.0025041068851017	0.639213792253435	0.80036124314381	0.844171937776024	0.398573333333333	58909	0.0471611721611722	0.666666666666667	0.666666666666667
Description	Vesp c 5	group	Adenoma	CRC	unpaired		2	2.0	1.18352892632254	0.588565827901139	1.02444498285348	0.580766276744501	0.889210427083094	0.37389	0	0.0096153846153846	0.5	0.5
Description	Vesp ma 1	group	Adenoma	CRC	unpaired		1	1.0	1.18352892632254	0.0039347347572342	1.17945658028286	1.00011667346195	1.15042225077424	0.24997	0	0.0096153846153846	1.0	1.0
Description	Vesp ma 5	group	Adenoma	CRC	unpaired		2	2.0	-0.240797088865556	0.0022473930768696	0.830544311792174	-0.292632769247408	-0.0779346958954586	0.93788	131364	0.019047619047619	0.5	0.5
Description	Vi polysaccharide biosynthesis protein TviD (tviD)	group	Adenoma	CRC	unpaired		3	3.0	1.18352892632254	0.888901652542374	0.779869646866622	0.377790410184475	0.776337054265867	0.43755	0	0.0096153846153846	0.333333333333333	0.333333333333333
Description	Vi polysaccharide biosynthesis protein TviE, Glycosyl transferases group 1 (tviE)	group	Adenoma	CRC	unpaired		1	1.0	1.18352892632254	-0.0019625285289979	1.17944112930023	1.00512982411839	1.15346396497949	0.24872	0	0.0096153846153846	1.0	1.0
Description	Vi polysaccharide biosynthesis protein, UDP-glucose/GDP-mannose dehydrogenase TviB (tviB)	group	Adenoma	CRC	unpaired		3	3.0	-0.240797088865556	0.291325083939068	0.778344066994431	-0.683659316450384	-0.119616855716609	0.904786666666667	121436	0.019047619047619	0.666666666666667	0.666666666666667
Description	Vi polysaccharide biosynthesis protein, epimerase TviC (tviC)	group	Adenoma	CRC	unpaired		2	2.0	1.18352892632254	0.589933992983541	1.02366316917832	0.57987329349308	0.888670853045531	0.37418	0	0.0096153846153846	0.5	0.5
Description	Vi polysaccharide export inner-membrane protein VexD (vexD)	group	Adenoma	CRC	unpaired		3	3.0	0.0122595270013526	0.298716638992666	0.725071547057956	-0.395074269778808	0.130943503652942	0.89582	125040	0.0283882783882784	0.333333333333333	0.333333333333333
Description	Vi polysaccharide export protein VexE (vexE)	group	Adenoma	CRC	unpaired		4	4.0	1.18352892632254	0.886778637759327	0.782271806131279	0.379344220560354	0.777099616887187	0.4371	0	0.0096153846153846	0.5	0.5
Description	Vibrio cholerae cytolysin VCC (hlyA)	group	Adenoma	CRC	unpaired		2	2.0	-1.17537638817033	0.58972955452296	1.02378014604514	-1.72410643975846	-0.158406278562643	0.874136666666667	112241	0.0095238095238095	0.0	0.0
Description	Vig r 2	group	Adenoma	CRC	unpaired		9	9.0	0.84383865134191	0.184055851688504	0.618999856224435	1.06588522278135	1.27724244362726	0.201516666666667	30043	0.0288461538461538	0.666666666666667	0.666666666666667
Description	Vig r 4	group	Adenoma	CRC	unpaired		1	1.0	-0.578803391782759	-0.0042046390501107	1.13741611686658	-0.505179014269277	-0.238981407176533	0.81112	93336	0.0094322344322344	0.0	0.0
Description	Vig r 6	group	Adenoma	CRC	unpaired		1	1.0	1.18352892632254	-0.0026230220170559	1.17943756257136	1.00569287089144	1.15380530196186	0.24858	0	0.0096153846153846	1.0	1.0
Description	Vig u 6	group	Adenoma	CRC	unpaired		1	1.0	-1.17537638817033	-0.0066488870871236	1.17940782389429	-0.990944334440804	-0.321638377221912	0.747726666666667	74318	0.0095238095238095	0.0	0.0
Description	Vigilin	group	Adenoma	CRC	unpaired		6	6.0	-0.284611274902482	0.343981605775914	0.552700380037927	-1.13731219188824	-0.537242670621295	0.5911	83677	0.019047619047619	0.333333333333333	0.333333333333333
Description	Villin-1	group	Adenoma	CRC	unpaired		4	4.0	-0.191078654786832	0.19623537182895	0.727757261444956	-0.532202215127022	-0.109322543452421	0.912946666666667	133414	0.0097069597069597	0.5	0.5
Description	VirB8 domain-containing protein	group	Adenoma	CRC	unpaired		6	6.0	-1.42024974611199	-0.19600453785385	1.00589193932338	-1.2170742804457	-1.31943617879288	0.187023333333333	9237	0.019047619047619	0.333333333333333	0.333333333333333
Description	VirD4, type IV coupling protein (virD4)	group	Adenoma	CRC	unpaired		2	2.0	1.18352892632254	0.590232787656722	1.02349210548251	0.579678275472495	0.8885530494567	0.374243333333333	0	0.0096153846153846	1.0	1.0
Description	Virion glycoprotein G	group	Adenoma	CRC	unpaired		4	4.0	0.993911931451135	-0.0295186386476241	0.87884463747986	1.16451819406159	1.04699908543573	0.2951	43842	0.0386446886446886	1.0	1.0
Description	Virulence factor	group	Adenoma	CRC	unpaired		2	2.0	0.665395292325132	-0.0020742484589687	0.879342352797349	0.759055376624085	0.761603531170589	0.446296666666667	63628	0.0394688644688645	1.0	1.0
Description	Virulence protein	group	Adenoma	CRC	unpaired		1	1.0	1.18352892632254	0.0003963767854949	1.17945084810986	1.00312153866614	1.1522459999505	0.24922	0	0.0096153846153846	1.0	1.0
Description	Virulence sensor protein BvgS	group	Adenoma	CRC	unpaired		2	2.0	-0.534890950889382	-0.0014551490351583	0.814624198655215	-0.654824399686164	-0.65618256317098	0.511706666666667	69632	0.019047619047619	0.5	0.5
Description	Virulence-associated outer membrane protein Vir-90	group	Adenoma	CRC	unpaired		5	5.0	0.433016768381912	0.167074666560822	0.623532645748173	0.426508705894601	0.606574490920382	0.544133333333333	81586	0.0771062271062271	0.8	0.8
Description	Vit ae 1	group	Adenoma	CRC	unpaired		2	2.0	1.11272885408633	0.0024133442963734	0.802366962967763	1.38380013265148	1.55287360684063	0.120453333333333	8845	0.0193223443223443	1.0	1.0
Description	Vit v 5	group	Adenoma	CRC	unpaired		14	14.0	0.0379156748479244	0.247194894910522	0.575598962803093	-0.363585123648302	0.0876099839299671	0.930186666666667	130897	0.019047619047619	0.5	0.5
Description	Vit v 8	group	Adenoma	CRC	unpaired		8	8.0	1.08248518429478	0.291103188753546	0.763501597959436	1.03651648884077	1.17943082525248	0.238226666666667	33401	0.0288461538461538	0.75	0.75
Description	Vit v Glucanase	group	Adenoma	CRC	unpaired		4	4.0	0.595164073928743	0.441548823881943	0.703767575050386	0.218275543649197	0.731659099033769	0.464376666666667	36577	0.0096153846153846	0.5	0.5
Description	Vit v TLP	group	Adenoma	CRC	unpaired		2	2.0	1.18352892632254	0.588172677015396	1.02466919372277	0.581022883243056	0.889365524983679	0.373806666666667	0	0.0096153846153846	0.5	0.5
Description	Vitamin B12 import system permease protein BtuC	group	Adenoma	CRC	unpaired		4	4.0	0.365551052215295	0.195921989414879	0.636455030632401	0.266521678101699	0.617138565175947	0.537143333333333	78792	0.0192307692307692	0.5	0.5
Description	Vitamin B12 transporter BtuB	group	Adenoma	CRC	unpaired		9	9.0	0.366798288908455	0.0214732767447932	0.540721660974508	0.638637282518523	0.710452892580894	0.477423333333333	71107	0.0192307692307692	0.777777777777778	0.777777777777778
Description	Vitamin B12-binding protein	group	Adenoma	CRC	unpaired		3	3.0	0.595164073928743	0.289227414729533	0.777858641946933	0.39330624190723	0.786416818785585	0.431623333333333	36636	0.0096153846153846	0.666666666666667	0.666666666666667
Description	Vitamin B12-dependent ribonucleotide reductase	group	Adenoma	CRC	unpaired		5	5.0	-0.59593022626587	-0.141748255058478	0.654105729973671	-0.694355591756816	-0.885401729410093	0.37594	56101	0.0380952380952381	0.8	0.8
Description	Vitellogenin II	group	Adenoma	CRC	unpaired		4	4.0	0.302362767269889	0.439742658146021	0.68750020671131	-0.199825235738175	0.270099985411546	0.787083333333333	93273	0.0096153846153846	0.5	0.5
Description	VlsE1	group	Adenoma	CRC	unpaired		13	13.0	0.160903081297918	0.16420999244664	0.647569914197705	-0.0051066472920058	0.226078970876461	0.82114	123171	0.0927655677655678	0.307692307692308	0.307692307692308
Description	Voltage-dependent L-type calcium channel subunit alpha-1C	group	Adenoma	CRC	unpaired		4	4.0	1.43010863443193	0.293716107380552	0.80467139819436	1.41224421496947	1.81981838708563	0.0687866666666667	0	0.0192307692307692	0.75	0.75
Description	Voltage-dependent L-type calcium channel subunit alpha-1D	group	Adenoma	CRC	unpaired		15	15.0	0.557161010935171	0.404559738296818	0.616554863665268	0.247506396642751	0.699942309518185	0.483963333333333	72268	0.0293956043956044	0.533333333333333	0.533333333333333
Description	Voltage-dependent P/Q-type calcium channel subunit alpha	group	Adenoma	CRC	unpaired		15	15.0	-0.353465856504624	-0.0129817415949834	0.559586628025956	-0.608456488874225	-0.465984400337951	0.641226666666667	94627	0.019047619047619	0.733333333333333	0.733333333333333
Description	Voltage-dependent P/Q-type calcium channel subunit alpha-1A	group	Adenoma	CRC	unpaired		9	9.0	-0.796527245282263	0.102423630293615	0.63078796138305	-1.4251237033834	-1.21099670725513	0.225896666666667	33719	0.0291208791208791	0.444444444444444	0.444444444444444
Description	Voltage-dependent T-type calcium channel subunit alpha-1G	group	Adenoma	CRC	unpaired		15	15.0	0.285784223454075	0.179014619429592	0.641383672002745	0.1664676054055	0.32325781380611	0.7465	111811	0.0384615384615385	0.466666666666667	0.466666666666667
Description	Voltage-dependent T-type calcium channel subunit alpha-1H	group	Adenoma	CRC	unpaired		10	10.0	-0.0544892698884371	0.091676476098191	0.511915287487169	-0.285527214286	-0.0984814513930848	0.92155	138157	0.0487179487179487	0.5	0.5
Description	Voltage-dependent calcium channel subunit alpha-2/delta-1	group	Adenoma	CRC	unpaired		1	1.0	-0.578803391782759	0.0013763983317179	1.13903885226163	-0.509359087236135	-0.239097474564206	0.81103	93309	0.0094322344322344	0.0	0.0
Description	Vs valyl-tRNA synthetase modifier	group	Adenoma	CRC	unpaired		1	1.0	2.05712740502685	-9.04768729504919e-05	1.13950535662493	1.80536043111988	1.87390635548444	0.0609433333333333	0	0.0288461538461538	1.0	1.0
Description	Vs.1 conserved hypothetical protein	group	Adenoma	CRC	unpaired		1	1.0	1.18352892632254	-0.0024028575210366	1.17943879258031	1.00550515321703	1.15369150803228	0.248626666666667	0	0.0096153846153846	1.0	1.0
Description	Vs.6 conserved hypothetical protein	group	Adenoma	CRC	unpaired		1	1.0	-1.17537638817033	-0.0049819273315488	1.17942180467187	-0.992345958165831	-0.321172065697826	0.74808	74424	0.0095238095238095	0.0	0.0
Description	WASP, N-WASP, MENA proteins (rickA)	group	Adenoma	CRC	unpaired		7	7.0	0.512004112806723	0.257220478878007	0.606709000904825	0.419943718568113	0.743228529770497	0.457343333333333	64467	0.0194139194139194	0.571428571428571	0.571428571428571
Description	WD repeat-containing protein 82	group	Adenoma	CRC	unpaired		2	2.0	0.595164073928743	-0.0017104919139905	0.831505697462596	0.717823783606225	0.892036566091327	0.372373333333333	37030	0.0096153846153846	1.0	1.0
Description	WD40 repeat domain-containing protein	group	Adenoma	CRC	unpaired		2	2.0	-0.508115210230908	-0.0028484541233451	0.799994829886	-0.631587526858847	-0.54207525186491	0.587766666666667	78550	0.018956043956044	0.5	0.5
Description	WD_REPEATS_REGION domain-containing protein	group	Adenoma	CRC	unpaired		1	1.0	1.18352892632254	-0.0070105859020125	1.17940447923172	1.00944123342662	1.15607617565241	0.24765	0	0.0096153846153846	1.0	1.0
Description	WG repeat-containing protein	group	Adenoma	CRC	unpaired		1	1.0	-1.17537638817033	-0.0018524462809883	1.17944168779321	-0.994982587129896	-0.320296820299914	0.748743333333333	74623	0.0095238095238095	0.0	0.0
Description	WYL domain-containing protein	group	Adenoma	CRC	unpaired		3	3.0	1.18352892632254	0.887360501070232	0.781614744619699	0.378918677380386	0.776890573304624	0.437223333333333	0	0.0096153846153846	1.0	1.0
Description	Wac fibritin neck whiskers	group	Adenoma	CRC	unpaired		3	3.0	1.43010863443193	0.292234625061828	0.777828050234245	1.46288631404773	1.68948425507121	0.0911266666666667	0	0.0192307692307692	0.666666666666667	0.666666666666667
Description	Wall-associated protein	group	Adenoma	CRC	unpaired		17	17.0	0.490281497460931	0.228148688313141	0.563183369429241	0.465448419425894	0.762933035316818	0.445503333333333	66790	0.038003663003663	0.470588235294118	0.470588235294118
Description	Wide host range VirA protein	group	Adenoma	CRC	unpaired		1	1.0	-1.17537638817033	-0.0008459800134713	1.17944631760288	-0.995832019335975	-0.320015386511908	0.748956666666667	74687	0.0095238095238095	0.0	0.0
Description	Winged helix-turn-helix DNA-binding	group	Adenoma	CRC	unpaired		1	1.0	0.848025960230818	0.0033622782145806	1.05886308241651	0.797708123026228	0.975672736981091	0.329226666666667	31714	0.0194139194139194	1.0	1.0
Description	Winged helix-turn-helix transcriptional regulator	group	Adenoma	CRC	unpaired		1	1.0	-1.17537638817033	-0.0024657616627563	1.17943844534301	-0.994465316217893	-0.320468331453789	0.748613333333333	74584	0.0095238095238095	0.0	0.0
Description	WlaM protein	group	Adenoma	CRC	unpaired		1	1.0	-1.17537638817033	0.0008996099192534	1.17945231085193	-0.997306959566638	-0.319527334867601	0.749326666666667	74798	0.0095238095238095	0.0	0.0
Description	WxL domain-containing protein	group	Adenoma	CRC	unpaired		101	101.0	-0.791313611465661	-0.257742302103041	0.414161852817694	-1.28831592222349	-1.61761002767386	0.105746666666667	15862	0.0757326007326007	0.574257425742574	0.574257425742575
Description	Wzz domain-containing protein	group	Adenoma	CRC	unpaired		6	6.0	-0.659901642964395	0.555804337791242	0.542666250630798	-2.24024615376853	-0.688046763669843	0.491423333333333	73391	0.0095238095238095	0.0	0.0
Description	X-X-X-Leu-X-X-Gly heptad repeats	group	Adenoma	CRC	unpaired		23	23.0	0.31204189259971	0.199461474517457	0.484634123669935	0.23229981667351	0.578094974188985	0.5632	84473	0.0391941391941392	0.434782608695652	0.434782608695652
Description	X-ray repair cross-complementing protein 5	group	Adenoma	CRC	unpaired		3	3.0	-1.42024974611199	0.292719994174983	0.779106121530408	-2.19863468268246	-1.24060059152585	0.214753333333333	27521	0.019047619047619	0.0	0.0
Description	X-ray repair cross-complementing protein 6	group	Adenoma	CRC	unpaired		5	5.0	-0.284196797039762	0.29489916428912	0.600175817586916	-0.964877198247025	-0.445211846165705	0.656166666666667	94250	0.0285714285714286	0.6	0.6
Description	XRCC4 protein	group	Adenoma	CRC	unpaired		1	1.0	1.04192878185013	-0.0067966806413696	1.10202030147518	0.951638968073145	1.16342609631083	0.244656666666667	18252	0.0193223443223443	1.0	1.0
Description	XRE family transcriptional regulator	group	Adenoma	CRC	unpaired		2	2.0	-0.877089889976544	-0.0029393535955244	0.817466116368421	-1.0693416141386	-0.836281307112927	0.402996666666667	46206	0.0095238095238095	0.0	0.0
Description	Xaa-Pro aminopeptidase	group	Adenoma	CRC	unpaired		9	9.0	0.300096981556348	0.333463988861292	0.501059090121578	-0.0665929587203945	0.46950319730668	0.63871	95386	0.0288461538461538	0.666666666666667	0.666666666666667
Description	Xaa-Pro dipeptidyl-peptidase	group	Adenoma	CRC	unpaired		6	6.0	-0.263496588385129	0.202858413662225	0.581076119696852	-0.802571274638944	-0.408954117003684	0.682573333333333	102203	0.0285714285714286	0.5	0.5
Description	Xanthan lyase	group	Adenoma	CRC	unpaired		9	9.0	0.0324429348207497	0.20863108483804	0.503043121585247	-0.350244626071152	0.0611036445234899	0.951276666666667	142680	0.0192307692307692	0.555555555555556	0.555555555555556
Description	Xanthine permease	group	Adenoma	CRC	unpaired		1	1.0	-0.578803391782759	0.0043275285278904	1.14104752599813	-0.511048757413113	-0.238138940319735	0.811773333333333	93532	0.0094322344322344	0.0	0.0
Description	Xanthine/uracil permease	group	Adenoma	CRC	unpaired		1	1.0	-1.17537638817033	0.0008209797421036	1.17945209645213	-0.997240474157883	-0.319549317538145	0.74931	74793	0.0095238095238095	0.0	0.0
Description	Xanthine/uracil permease family protein	group	Adenoma	CRC	unpaired		1	1.0	-1.66512310405365	-0.0063174791113388	1.17985870369104	-1.40593582922509	-0.892540428229298	0.372103333333333	36833	0.019047619047619	0.0	0.0
Description	Xip g 1	group	Adenoma	CRC	unpaired		2	2.0	-0.290017592947722	-0.0041961724256653	0.816004052212008	-0.350269609258995	-0.119759919037754	0.904673333333333	121402	0.0097069597069597	0.5	0.5
Description	XoTALE	group	Adenoma	CRC	unpaired		8	8.0	0.302362767269889	0.525605058576411	0.642476666416467	-0.347471438226226	0.403686411373074	0.686443333333333	92441	0.0096153846153846	0.5	0.5
Description	XoxI protein	group	Adenoma	CRC	unpaired		1	1.0	-1.17537638817033	-0.002261323202167	1.17943956159737	-0.994637710286199	-0.320411160021971	0.748656666666667	74597	0.0095238095238095	0.0	0.0
Description	XvTALE	group	Adenoma	CRC	unpaired		3	3.0	0.824239507796223	0.294509181133835	0.735943355929508	0.719797688768221	1.04593726027339	0.29559	26733	0.0097985347985348	0.666666666666667	0.666666666666667
Description	Xylanase	group	Adenoma	CRC	unpaired		4	4.0	-1.42024974611199	0.293122842689246	0.924695889000448	-1.85290386729556	-1.01611071598876	0.309576666666667	37036	0.019047619047619	0.0	0.0
Description	Xyloglucanase	group	Adenoma	CRC	unpaired		2	2.0	-0.58428858331769	-0.003971222699043	0.830657225423924	-0.69862434570708	-0.489953693733065	0.624166666666667	74498	0.0095238095238095	0.5	0.5
Description	Xyloglucanase Xgh74A	group	Adenoma	CRC	unpaired		1	1.0	1.18352892632254	-0.0079069699215198	1.17939571214687	1.0102087738434	1.15654085152348	0.24746	0	0.0096153846153846	1.0	1.0
Description	Xylose isomerase	group	Adenoma	CRC	unpaired		5	5.0	-0.577000231691413	0.167473218636877	0.69288725767332	-1.07445106268543	-0.753587975808805	0.451096666666667	67560	0.0663003663003663	0.4	0.4
Description	Xylosidase	group	Adenoma	CRC	unpaired		6	6.0	-0.240797088865556	0.555397813563622	0.622496154959861	-1.2790358560215	-0.153374017680162	0.878103333333333	113431	0.019047619047619	0.833333333333333	0.833333333333333
Description	Xylosidase/arabinosidase	group	Adenoma	CRC	unpaired		2	2.0	0.0122595270013526	0.0002645802361135	0.782730709697009	0.0153244872299469	0.156253340570311	0.875833333333333	125054	0.0283882783882784	0.5	0.5
Description	Xylulose kinase	group	Adenoma	CRC	unpaired		1	1.0	-1.17537638817033	-0.0022141450958771	1.17943981416196	-0.994677497730596	-0.320397966763361	0.748666666666667	74600	0.0095238095238095	0.0	0.0
Description	Y-box-binding protein 2	group	Adenoma	CRC	unpaired		9	9.0	0.889435064298712	0.629723196788913	0.65288123198436	0.397793434374631	0.74956511682959	0.453516666666667	39904	0.0097069597069597	0.888888888888889	0.888888888888889
Description	YARHG domain-containing protein	group	Adenoma	CRC	unpaired		5	5.0	0.889435064298712	0.517346269426125	0.635613306798148	0.585401203676736	1.04368748913305	0.29663	18268	0.0097069597069597	0.6	0.6
Description	YD repeat (Two copies)	group	Adenoma	CRC	unpaired		10	10.0	0.510415480245807	0.0080042067831994	0.544742935387393	0.922290571983865	0.922598137469685	0.356216666666667	53336	0.0192307692307692	0.7	0.7
Description	YD repeat protein	group	Adenoma	CRC	unpaired		38	38.0	-0.112375836247951	-0.227193525612791	0.44677208494054	0.256993875031653	-0.215270193909644	0.829556666666667	124418	0.0480769230769231	0.68421052631579	0.684210526315789
Description	YHS domain protein	group	Adenoma	CRC	unpaired		1	1.0	-1.17537638817033	0.0040919951115338	1.17945658867011	-1.00001000003889	-0.318634968694304	0.750003333333333	75001	0.0095238095238095	0.0	0.0
Description	YSIRK-type signal peptide-containing protein	group	Adenoma	CRC	unpaired		76	76.0	-0.502911289207582	-0.14907635836528	0.389691515354647	-0.907987258897045	-1.15861455505363	0.246613333333333	36992	0.0476190476190476	0.539473684210526	0.539473684210526
Description	Y_Y_Y domain-containing protein	group	Adenoma	CRC	unpaired		4	4.0	-0.670467075362623	0.444128930379087	0.681165316827074	-1.6363076307725	-0.623585249819529	0.5329	78965	0.0665750915750916	0.25	0.25
Description	YadA family of bacterial autotransporter mediating actin tail formation (bimA)	group	Adenoma	CRC	unpaired		6	6.0	0.191306204716388	0.306328508336121	0.727177472150701	-0.158176384754527	0.36400179810394	0.715856666666667	102584	0.018956043956044	0.5	0.5
Description	YbbR-like domain-containing protein	group	Adenoma	CRC	unpaired		1	1.0	1.18352892632254	-0.0005786374111621	1.17944740302643	1.00395113906336	1.15274921816799	0.249013333333333	0	0.0096153846153846	1.0	1.0
Description	YbbR-like protein	group	Adenoma	CRC	unpaired		1	1.0	-1.17537638817033	-0.0017423640329785	1.17944223601144	-0.995075458808619	-0.320266037244095	0.748766666666667	74630	0.0095238095238095	0.0	0.0
Description	YceG-like family	group	Adenoma	CRC	unpaired		2	2.0	-0.0667238031601018	-0.0026629206506033	0.803329880403594	-0.0797441799093969	-0.0789991070281985	0.937033333333333	131110	0.0193223443223443	0.5	0.5
Description	YceI domain-containing protein	group	Adenoma	CRC	unpaired		4	4.0	0.595164073928743	0.4437566822706	0.787529065172393	0.192256258662656	0.630903943335182	0.528103333333333	46233	0.0096153846153846	1.0	1.0
Description	YceK/YidQ family lipoprotein	group	Adenoma	CRC	unpaired		2	2.0	1.18352892632254	-0.0032835155051138	1.17943362594699	1.0062562366532	1.15414677342814	0.24844	0	0.0096153846153846	1.0	1.0
Description	YdbH family protein	group	Adenoma	CRC	unpaired		2	2.0	-0.240797088865556	-0.0022091300305096	0.831304741971049	-0.287004207710096	-0.0789069104147426	0.937106666666667	131132	0.019047619047619	0.5	0.5
Description	YfdX protein	group	Adenoma	CRC	unpaired		2	2.0	-1.42024974611199	-0.0020899326562011	1.08890457910591	-1.3023728990287	-0.893038292362382	0.371836666666667	36881	0.019047619047619	0.0	0.0
Description	YgdR	group	Adenoma	CRC	unpaired		1	1.0	0.595341202274886	-0.0015765113578888	1.13722179226284	0.524891202133075	0.784125171742522	0.432966666666667	36886	0.0097069597069597	1.0	1.0
Description	YhcH/YjgK/YiaL family protein	group	Adenoma	CRC	unpaired		2	2.0	-1.17537638817033	-0.0007830758717515	1.17944657844851	-0.995885132706632	-0.319997797741954	0.74897	74691	0.0095238095238095	0.0	0.0
Description	YhgE/Pip C-terminal domain	group	Adenoma	CRC	unpaired		6	6.0	0.0379156748479244	0.371232390579118	0.67882769613995	-0.491018144407701	0.0562072989112724	0.955176666666667	137032	0.019047619047619	0.666666666666667	0.666666666666667
Description	YhgE/Pip domain protein	group	Adenoma	CRC	unpaired		4	4.0	0.0754289577402685	0.410751636950326	0.795086014528062	-0.421743903279564	0.104490634729024	0.91678	135718	0.0288461538461538	0.5	0.5
Description	YhgE/Pip domain-containing protein	group	Adenoma	CRC	unpaired		3	3.0	0.595164073928743	0.294566555568386	0.925129206730973	0.324924903649454	0.581114430830009	0.561163333333333	55967	0.0096153846153846	0.666666666666667	0.666666666666667
Description	YibE/F-like protein	group	Adenoma	CRC	unpaired		3	3.0	0.302362767269889	0.295246666290489	0.880063046708954	0.0080858990796301	0.237657606600928	0.812146666666667	103041	0.0096153846153846	0.333333333333333	0.333333333333333
Description	YigZ family protein	group	Adenoma	CRC	unpaired		1	1.0	1.18352892632254	-0.0004213770568626	1.17944801320323	1.00381728581995	1.152668034196	0.249046666666667	0	0.0096153846153846	1.0	1.0
Description	YihY family inner membrane protein	group	Adenoma	CRC	unpaired		1	1.0	0.0067992215349489	-0.0076968228542296	1.17758565371051	0.0123099702713789	0.320784992202627	0.748373333333333	74512	9.15750915750912e-05	1.0	1.0
Description	YihY family protein	group	Adenoma	CRC	unpaired		1	1.0	-1.17537638817033	0.0017330897970408	1.17945426120682	-0.998011976117626	-0.319294328050244	0.749503333333333	74851	0.0095238095238095	0.0	0.0
Description	YihY/virulence factor BrkB family protein	group	Adenoma	CRC	unpaired		3	3.0	0.790739749642919	0.067340155676308	0.817712242193858	0.884662790452771	0.836553960892497	0.402843333333333	51844	0.0098901098901098	0.666666666666667	0.666666666666667
Description	YitT family protein	group	Adenoma	CRC	unpaired		1	1.0	1.18352892632254	-0.0011133226157805	1.17944517157991	1.00440637469518	1.15302530051968	0.2489	0	0.0096153846153846	1.0	1.0
Description	YjgP/YjgQ family permease	group	Adenoma	CRC	unpaired		4	4.0	-0.189381042592511	0.0747731838870305	0.817860589505998	-0.322981972562212	-0.163154656432371	0.870396666666667	125287	0.0097069597069597	0.5	0.5
Description	YkuD domain-containing protein	group	Adenoma	CRC	unpaired		44	44.0	-0.502788770333142	-0.201135597102869	0.416533296444003	-0.724199423684791	-1.02081238955514	0.307343333333333	46101	0.0380952380952381	0.613636363636364	0.613636363636363
Description	YncE family protein	group	Adenoma	CRC	unpaired		1	1.0	-1.17537638817033	-0.0010032403677708	1.17944565081076	-0.995699248197898	-0.320059358869942	0.748923333333333	74677	0.0095238095238095	0.0	0.0
Description	Yop-YscD_cpl domain-containing protein	group	Adenoma	CRC	unpaired		2	2.0	-0.58428858331769	-0.0041644680756066	0.833454868328653	-0.696047425345802	-0.493517940380312	0.621646666666667	74285	0.0095238095238095	0.5	0.5
Description	YopX protein	group	Adenoma	CRC	unpaired		1	1.0	-2.04291853897677	-0.0043439488696455	1.13546835277058	-1.79536011297271	-1.33377786698479	0.182276666666667	17950	0.0285714285714286	0.0	0.0
Description	YqaJ domain-containing protein	group	Adenoma	CRC	unpaired		3	3.0	-0.58246018613938	-0.0043770401789554	0.81610757922081	-0.708341842030627	-0.469825072175756	0.63848	88554	0.0095238095238095	0.333333333333333	0.333333333333333
Description	YscE chaperone-like protein for YscF (yscE)	group	Adenoma	CRC	unpaired		1	1.0	1.18352892632254	-0.002229871131307	1.17943973018345	1.00535768561011	1.15360210899539	0.248663333333333	0	0.0096153846153846	1.0	1.0
Description	YscJ_FliF domain-containing protein	group	Adenoma	CRC	unpaired		7	7.0	0.272432909962365	0.263883977109285	0.6354550541041	0.013453245509444	0.356263376922829	0.721643333333333	107267	0.0285714285714286	0.428571428571429	0.428571428571429
Description	YtfJ	group	Adenoma	CRC	unpaired		3	3.0	-0.58428858331769	0.292197281186722	0.924817895047993	-0.947738867508535	-0.239389806705288	0.810803333333333	112121	0.0095238095238095	0.333333333333333	0.333333333333333
Description	YtkA-like family protein	group	Adenoma	CRC	unpaired		2	2.0	-1.42024974611199	-0.0011917731582127	0.827239990945629	-1.71541268372632	-1.33588560514037	0.181586666666667	18016	0.019047619047619	0.0	0.0
Description	YxeA family protein	group	Adenoma	CRC	unpaired		2	2.0	-0.35521314945021	-0.0027854139372233	0.793152429187809	-0.444337963982376	-0.299008797107374	0.764933333333333	102760	0.0097985347985348	0.5	0.5
Description	YycH domain-containing protein	group	Adenoma	CRC	unpaired		5	5.0	-0.497381153904721	0.293806373072099	0.606679916921965	-1.30412678070995	-0.620827186857004	0.534713333333333	79209	0.0095238095238095	0.2	0.2
Description	YycH protein	group	Adenoma	CRC	unpaired		4	4.0	-0.58285702251587	0.293516687097633	0.748903028445279	-1.17020986206032	-0.388697408005704	0.6975	97531	0.0095238095238095	0.25	0.25
Description	YycI domain-containing protein	group	Adenoma	CRC	unpaired		5	5.0	-0.429694806327117	0.518175776910357	0.670021991451429	-1.41468577946846	-0.551978135648951	0.580963333333333	78904	0.0285714285714286	0.6	0.6
Description	ZFN-AAVS1-R	group	Adenoma	CRC	unpaired		3	3.0	-1.01805965872091	-0.0062311665380787	0.939529215768003	-1.07695266437854	-0.836417626230293	0.40292	58093	0.0285714285714286	0.666666666666667	0.666666666666667
Description	ZFNA_Left	group	Adenoma	CRC	unpaired		3	3.0	-0.854077001551185	-0.0013240834593713	0.720225287140491	-1.18400857803466	-1.13773776265096	0.25523	35307	0.0284798534798535	0.333333333333333	0.333333333333333
Description	ZFNC_Left	group	Adenoma	CRC	unpaired		1	1.0	1.18352892632254	-0.0031105291153845	1.17943469272023	1.00610865761552	1.15405732741832	0.248476666666667	0	0.0096153846153846	1.0	1.0
Description	ZFNC_Right	group	Adenoma	CRC	unpaired		3	3.0	-1.60914746357355	0.29536560960968	0.87795962216317	-2.16924904643197	-1.43545786583812	0.151156666666667	18095	0.0285714285714286	0.0	0.0
Description	ZFNI_Left	group	Adenoma	CRC	unpaired		2	2.0	-0.0667238031601018	-0.0029107501184053	0.802277532584692	-0.0795398729864844	-0.0783956504365141	0.937513333333333	131254	0.0193223443223443	0.5	0.5
Description	ZFNI_Right	group	Adenoma	CRC	unpaired		4	4.0	-0.859038627912295	0.197182180179101	0.7520030684944	-1.40454321576915	-0.93640766429199	0.349063333333333	49702	0.038003663003663	0.25	0.25
Description	ZT_dimer domain-containing protein	group	Adenoma	CRC	unpaired		2	2.0	-0.58285702251587	-0.000846292330547	0.803929684933473	-0.723957257820982	-0.448563364687816	0.653746666666667	83730	0.0095238095238095	0.5	0.5
Description	Zea m 1	group	Adenoma	CRC	unpaired		8	8.0	0.524487247413454	0.132550740870088	0.594216201372628	0.659585695640745	0.823999222038761	0.40994	61464	0.0482600732600733	0.75	0.75
Description	Zea m 11	group	Adenoma	CRC	unpaired		4	4.0	1.18352892632254	0.594164296514209	1.02123045553106	0.57711227335249	0.887004149090973	0.375076666666667	0	0.0096153846153846	0.5	0.5
Description	Zea m 12	group	Adenoma	CRC	unpaired		5	5.0	1.18352892632254	0.590909007180213	1.02310453349637	0.579236920314583	0.888286486855986	0.374386666666667	0	0.0096153846153846	0.6	0.6
Description	Zea m 13	group	Adenoma	CRC	unpaired		10	10.0	1.18352892632254	1.17513122340294	0.140495538098355	0.059772025740201	1.29301270006864	0.196006666666667	0	0.0096153846153846	0.8	0.8
Description	Zea m 14	group	Adenoma	CRC	unpaired		3	3.0	-1.42024974611199	0.29282898710214	0.924184476264092	-1.85361124019206	-1.01718240070358	0.309066666666667	36983	0.019047619047619	0.0	0.0
Description	Zea m 14.0102	group	Adenoma	CRC	unpaired		2	2.0	-1.17537638817033	0.0037302962966448	1.1794565380321	-0.999703377315023	-0.318736061463488	0.749926666666667	74978	0.0095238095238095	0.0	0.0
Description	Zea m 2	group	Adenoma	CRC	unpaired		3	3.0	-1.17537638817033	-0.0024972137336163	1.17943827046621	-0.994438796676569	-0.320477127151651	0.748606666666667	74582	0.0095238095238095	0.0	0.0
Description	Zea m 32	group	Adenoma	CRC	unpaired		1	1.0	-1.66512310405365	0.0015481099730028	1.17852414589259	-1.4142020083639	-0.891986814217569	0.3724	37098	0.019047619047619	0.0	0.0
Description	Zea m 4	group	Adenoma	CRC	unpaired		1	1.0	-1.17537638817033	0.0035258578360554	1.17945646034523	-0.999530110387725	-0.318793202295625	0.749883333333333	74965	0.0095238095238095	0.0	0.0
Description	Zea m 50kD Zein	group	Adenoma	CRC	unpaired		1	1.0	-1.17537638817033	-0.003582310178283	1.17943172357597	-0.993524300363254	-0.320780593916462	0.748376666666667	74513	0.0095238095238095	0.0	0.0
Description	Zea m 7	group	Adenoma	CRC	unpaired		1	1.0	1.18352892632254	-0.0018996243872781	1.17944144969722	1.00507621723328	1.15343146370405	0.248733333333333	0	0.0096153846153846	1.0	1.0
Description	Zea m 8	group	Adenoma	CRC	unpaired		1	1.0	-1.17537638817033	0.0018117199741906	1.17945441479856	-0.998078512721131	-0.319272347170031	0.74952	74856	0.0095238095238095	0.0	0.0
Description	Zea m G1	group	Adenoma	CRC	unpaired		2	2.0	0.302362767269889	-0.0030060081901859	0.81583876711933	0.374300398273928	0.363662566039255	0.71611	93283	0.0096153846153846	0.5	0.5
Description	Zea m G2	group	Adenoma	CRC	unpaired		3	3.0	0.824239507796223	0.295936980461595	0.831759533073464	0.635162575633463	0.897010464103362	0.369713333333333	36600	0.0097985347985348	0.666666666666667	0.666666666666667
Description	Zea m GBSS_I	group	Adenoma	CRC	unpaired		6	6.0	0.0802496421628859	0.553958365275104	0.603764260482703	-0.784592189563346	0.156549379242558	0.8756	113312	0.018956043956044	0.5	0.5
Description	Zea m PAO	group	Adenoma	CRC	unpaired		5	5.0	0.595223116710791	0.293970060985718	0.6331472275094	0.475802534759738	0.830693734662498	0.406146666666667	47972	0.0097069597069597	0.8	0.8
Description	Zeta toxin family protein	group	Adenoma	CRC	unpaired		3	3.0	1.18352892632254	0.593409446813565	1.02166625420589	0.577604943962501	0.887301372828232	0.374916666666667	0	0.0096153846153846	1.0	1.0
Description	Zeta-toxin	group	Adenoma	CRC	unpaired		3	3.0	1.18352892632254	0.595217940888022	1.02062090855519	0.576424586742338	0.886589405266211	0.3753	0	0.0096153846153846	1.0	1.0
Description	Zeta_toxin domain-containing protein	group	Adenoma	CRC	unpaired		2	2.0	1.18352892632254	0.592497336758635	1.02219185265499	0.578200254706379	0.887660622793902	0.374723333333333	0	0.0096153846153846	0.5	0.5
Description	ZinT domain-containing protein	group	Adenoma	CRC	unpaired		8	8.0	0.605889796881638	0.106880391610196	0.6774845415221	0.736562053726452	0.801428997799527	0.422883333333333	62937	0.0288461538461538	0.375	0.375
Description	Zinc ABC transporter substrate-binding protein	group	Adenoma	CRC	unpaired		1	1.0	-1.17537638817033	-0.0051549137212781	1.17942046340595	-0.992200416015901	-0.321220453267141	0.748043333333333	74413	0.0095238095238095	0.0	0.0
Description	Zinc finger CDGSH type	group	Adenoma	CRC	unpaired		1	1.0	1.18352892632254	-0.003566584142853	1.17943182558802	1.00649777690504	1.15429315954694	0.24838	0	0.0096153846153846	1.0	1.0
Description	Zinc finger protein basonuclin-1	group	Adenoma	CRC	unpaired		25	25.0	1.05091263749457	0.210815862812967	0.653775543460516	1.28499266007239	1.46939137021295	0.141726666666667	21247	0.0291208791208791	0.64	0.64
Description	Zinc metalloprotease	group	Adenoma	CRC	unpaired		18	18.0	0.618675277575252	0.248235757420465	0.612699272944035	0.60460251303191	0.986407200015963	0.323933333333333	47105	0.0195970695970696	0.555555555555556	0.555555555555556
Description	Zinc metalloproteinase	group	Adenoma	CRC	unpaired		3	3.0	-1.17537638817033	0.890977489219135	0.777508087752137	-2.65766222877954	-0.0777964127666375	0.93799	131397	0.0095238095238095	0.0	0.0
Description	Zinc metalloproteinase aureolysin	group	Adenoma	CRC	unpaired		15	15.0	-0.307086381654873	0.0028096181609813	0.624664908962801	-0.496099581342592	-0.456245662041076	0.648213333333333	97232	0.14981684981685	0.533333333333333	0.533333333333333
Description	Zinc metalloproteinase precursor (mpl)	group	Adenoma	CRC	unpaired		2	2.0	1.18352892632254	0.594101392372489	1.02126680050021	0.57715332923909	0.887028914742698	0.375063333333333	0	0.0096153846153846	0.5	0.5
Description	Zinc resistance-associated protein	group	Adenoma	CRC	unpaired		1	1.0	-1.66512310405365	-0.0081529203465412	1.17686094708377	-1.40795748878663	-0.896579514441493	0.369943333333333	36562	0.019047619047619	0.0	0.0
Description	Zinc transport system substrate-binding protein	group	Adenoma	CRC	unpaired		1	1.0	-0.578803391782759	0.0007995178172718	1.1365594064661	-0.509962705251095	-0.240193825669932	0.81018	93054	0.0094322344322344	0.0	0.0
Description	Zinc transporter 8	group	Adenoma	CRC	unpaired		1	1.0	-0.293683534745747	0.0008586517008824	1.02471020324004	-0.287439498031068	-0.145625968444105	0.884216666666667	115265	0.009065934065934	0.0	0.0
Description	Zinc transporter ZupT	group	Adenoma	CRC	unpaired		4	4.0	1.62032816567469	0.40929301443918	0.796574629184518	1.52030344284916	1.94305097160829	0.05201	0	0.0288461538461538	0.5	0.5
Description	Zinc transporter subunit: periplasmic-binding component of ABC superfamily	group	Adenoma	CRC	unpaired		3	3.0	-1.76924402681146	-0.0035968191825917	0.838336709999259	-2.10613132714949	-2.04010368279133	0.04134	3181	0.0380952380952381	0.333333333333333	0.333333333333333
Description	Zinc transporter, ZIP family	group	Adenoma	CRC	unpaired		1	1.0	0.66569768486827	-0.0008900271455065	1.0297585453906	0.647324282956965	0.781106260670726	0.43474	49767	0.0195970695970696	1.0	1.0
Description	Zinc+protease,hypothetical+protein,protease3,coen zyme+PQQ+biosynthesis+protein+PqqF,Peptidase+M16+inactive+d omain	group	Adenoma	CRC	unpaired		1	1.0	-1.17537638817033	-0.0028589125485052	1.17943619909676	-0.994133872200777	-0.32057827945931	0.74853	74559	0.0095238095238095	0.0	0.0
Description	Zinc-binding lipoprotein AdcA	group	Adenoma	CRC	unpaired		6	6.0	0.612395875622367	-0.0210499454502067	0.687955693057512	0.920765432229105	0.887375691010938	0.374876666666667	54326	0.0192307692307692	0.5	0.5
Description	Zinc-binding protein	group	Adenoma	CRC	unpaired		4	4.0	1.43010863443193	0.18876421506446	0.798443051956025	1.5547062703175	2.00331644616813	0.0451433333333333	0	0.0192307692307692	0.75	0.75
Description	Zinc-dependent metalloprotease	group	Adenoma	CRC	unpaired		4	4.0	-1.50559811096482	0.198844061220812	0.707401835083648	-2.40943985109126	-2.03913389016612	0.0414366666666667	5517	0.0378205128205128	0.0	0.0
Description	ZirS_C domain-containing protein	group	Adenoma	CRC	unpaired		4	4.0	1.01263635418034	0.29203339698364	0.805692716606451	0.894389315360641	1.02037636220036	0.30755	32353	0.0192307692307692	0.75	0.75
Description	Ziz m 1	group	Adenoma	CRC	unpaired		2	2.0	0.2506559771855	-0.003590755845703	0.83131761231241	0.305835855352547	0.239097474564206	0.81103	112366	0.0192307692307692	0.5	0.5
Description	Zn finger protein	group	Adenoma	CRC	unpaired		2	2.0	1.43010863443193	-0.0007524806193757	1.08979792364127	1.31296003048938	1.53976901720441	0.123616666666667	0	0.0192307692307692	1.0	1.0
Description	Zn-dependent PLC domain-containing protein	group	Adenoma	CRC	unpaired		4	4.0	1.43010863443193	0.442463647933632	0.702660695195413	1.40557881385927	1.61233068243902	0.10689	0	0.0192307692307692	0.75	0.75
Description	ZnF_CHCC domain-containing protein	group	Adenoma	CRC	unpaired		1	1.0	1.18352892632254	-0.0025601178753361	1.17943791819631	1.00563923365439	1.15377278788603	0.248593333333333	0	0.0096153846153846	1.0	1.0
Description	ZnMc domain-containing protein	group	Adenoma	CRC	unpaired		1	1.0	1.18352892632254	-0.0035508581074231	1.17943192739036	1.00648435646177	1.15428502633586	0.248383333333333	0	0.0096153846153846	1.0	1.0
Description	Zn_dep_PLPC domain-containing protein	group	Adenoma	CRC	unpaired		1	1.0	1.67668834254133	-0.0054160642987286	1.18088468281459	1.42444425888465	1.54178163353872	0.123126666666667	0	0.0192307692307692	1.0	1.0
Description	[FeFe] hydrogenase H-cluster radical SAM maturase HydG	group	Adenoma	CRC	unpaired		1	1.0	1.18352892632254	-0.0034565018948434	1.17943253380083	1.00640383760842	1.15423622867277	0.248403333333333	0	0.0096153846153846	1.0	1.0
Description	a-gt.4 conserved hypothetical protein	group	Adenoma	CRC	unpaired		2	2.0	-0.58428858331769	-0.0017718664635418	0.829984211861794	-0.701840720014981	-0.492178257677303	0.622593333333333	74358	0.0095238095238095	0.5	0.5
Description	accessory colonization factor AcfA (acfA)	group	Adenoma	CRC	unpaired		1	1.0	1.18352892632254	-0.0014435693598095	1.17944367223922	1.00468765365677	1.1531958658859	0.24883	0	0.0096153846153846	1.0	1.0
Description	accessory colonization factor AcfB (acfB)	group	Adenoma	CRC	unpaired		4	4.0	-0.341132607770051	-0.0014376901499393	0.791089453634115	-0.429401398362243	-0.397774159471757	0.690796666666667	100010	0.0097069597069597	0.25	0.25
Description	accessory colonization factor AcfC (acfC)	group	Adenoma	CRC	unpaired		1	1.0	0.46495008926991	-0.0019435882157331	1.07786751570222	0.433164253198099	0.633633550478743	0.52632	55336	0.0097985347985348	1.0	1.0
Description	accessory colonization factor AcfD (acfD)	group	Adenoma	CRC	unpaired		12	12.0	0.444586052744795	0.340990123890541	0.581028460738403	0.178297511833754	0.585561837606271	0.55817	83715	0.029029304029304	0.333333333333333	0.333333333333333
Description	acidPPc domain-containing protein	group	Adenoma	CRC	unpaired		5	5.0	0.498257757935493	0.297318807540831	0.56065186152262	0.358402360154395	0.77622976687787	0.437613333333333	65423	0.0288461538461538	0.4	0.4
Description	actin-assembly inducing protein precursor (actA)	group	Adenoma	CRC	unpaired		7	7.0	-0.494383783633334	0.278266365834257	0.565360195230469	-1.36665112964421	-0.742017609089855	0.458076666666667	68213	0.0285714285714286	0.571428571428571	0.571428571428571
Description	actin-like protein	group	Adenoma	CRC	unpaired		4	4.0	0.23444879224352	0.0010440923587839	0.595299345140689	0.392079550884732	0.388526203311032	0.697626666666667	102805	0.0100732600732601	0.75	0.75
Description	activator of middle period transcription	group	Adenoma	CRC	unpaired		1	1.0	-1.17537638817033	-0.0031734332571042	1.17943430773839	-0.993868795593176	-0.320666240653986	0.748463333333333	74539	0.0095238095238095	0.0	0.0
Description	acyl carrier protein AcpC (acpC)	group	Adenoma	CRC	unpaired		2	2.0	1.18352892632254	0.589462211920654	1.02393303403986	0.580181217572436	0.888856883825896	0.37408	0	0.0096153846153846	1.0	1.0
Description	acyl-CoA synthetase	group	Adenoma	CRC	unpaired		3	3.0	1.62032816567469	0.293081106914316	0.880875270618793	1.50673665504086	1.87521367696507	0.0607633333333333	0	0.0288461538461538	1.0	1.0
Description	acyl-CoA transferase (wcbT)	group	Adenoma	CRC	unpaired		1	1.0	-1.17537638817033	0.0028653643479974	1.17945596717495	-0.998970529896483	-0.318977818252916	0.749743333333333	74923	0.0095238095238095	0.0	0.0
Description	acylneuraminate cytidylyltransferase (neuA)	group	Adenoma	CRC	unpaired		1	1.0	-1.17537638817033	0.0011669525215626	1.17945300060045	-0.99753304293848	-0.319452594942639	0.749383333333333	74815	0.0095238095238095	0.0	0.0
Description	acylneuraminate cytidylyltransferase (ptmB)	group	Adenoma	CRC	unpaired		1	1.0	-1.17537638817033	0.0015129253010215	1.17945380326213	-0.997825697128886	-0.319355875335603	0.749456666666667	74837	0.0095238095238095	0.0	0.0
Description	adenine-specific methyltransferase	group	Adenoma	CRC	unpaired		1	1.0	0.0067992215349489	-0.0049906943134859	1.17847461390758	0.0100043867804177	0.320305615514466	0.748736666666667	74621	9.15750915750912e-05	1.0	1.0
Description	adenylylsulfate kinase (cysC)	group	Adenoma	CRC	unpaired		2	2.0	0.889435064298712	-0.0017682384591698	0.815866583796754	1.09233950802414	1.24227079578682	0.214136666666667	18166	0.0097069597069597	1.0	1.0
Description	adhesin (hia)	group	Adenoma	CRC	unpaired		23	23.0	-0.313065655678045	-0.0211840759305936	0.476303574968464	-0.612805771543447	-0.635800185323774	0.524906666666667	78736	0.0514652014652014	0.521739130434783	0.521739130434782
Description	adhesin AfaE-VII (afaE-VII)	group	Adenoma	CRC	unpaired		1	1.0	-1.17537638817033	0.0047053104933017	1.17945642103	-1.00053014051429	-0.318463557961822	0.750133333333333	75040	0.0095238095238095	0.0	0.0
Description	adhesin FdeC (fdeC)	group	Adenoma	CRC	unpaired		7	7.0	0.873478927429806	0.307350912984711	0.698456205250266	0.810541892518866	1.03539745594607	0.300483333333333	31873	0.0192307692307692	0.714285714285714	0.714285714285714
Description	adhesin HMW1A, two-partner secretion (TPS) pathway TpsA exoprotein (hmw1A)	group	Adenoma	CRC	unpaired		15	15.0	-0.0708228725952511	0.124061411116256	0.487813384374178	-0.399505815039346	-0.137199212532196	0.890873333333333	133631	0.076007326007326	0.533333333333333	0.533333333333333
Description	adhesin HMW2A, two-partner secretion (TPS) pathway TpsA exoprotein (hmw2A)	group	Adenoma	CRC	unpaired		18	18.0	0.167461311936073	-0.106360122869526	0.50047448387757	0.547123666893242	0.314677319229516	0.753006666666667	112951	0.0717948717948718	0.722222222222222	0.722222222222222
Description	adhesin protein (agg3A)	group	Adenoma	CRC	unpaired		1	1.0	1.18352892632254	0.0015129253010216	1.17945380326214	1.00217235957211	1.15167009208085	0.249456666666667	0	0.0096153846153846	1.0	1.0
Description	adipocyte enhancer-binding protein 1 precursor	group	Adenoma	CRC	unpaired		1	1.0	-1.17537638817033	0.0012298566632823	1.17945315408751	-0.997586246436298	-0.31943500933729	0.749396666666667	74819	0.0095238095238095	0.0	0.0
Description	advanced glycosylation end product-specific receptor	group	Adenoma	CRC	unpaired		1	1.0	-0.578803391782759	-0.0013311726878468	1.13795922720242	-0.507463013867886	-0.239841242119241	0.810453333333333	93136	0.0094322344322344	0.0	0.0
Description	aerobactin siderophore biosynthesis protein IucD (iucA)	group	Adenoma	CRC	unpaired		1	1.0	-1.17537638817033	-0.00457305041037	1.17942487407139	-0.992690050463603	-0.32105769806842	0.748166666666667	74450	0.0095238095238095	0.0	0.0
Description	aerobactin synthesis protein IucC, lysine 6-monooxygenase (iucD)	group	Adenoma	CRC	unpaired		2	2.0	1.67668834254133	0.0017715351909617	1.25168379587818	1.33813093439885	1.6783438106845	0.09328	0	0.0192307692307692	0.5	0.5
Description	afimbrial adhesin AfaE-II protein (afaE-II)	group	Adenoma	CRC	unpaired		2	2.0	0.595164073928743	0.0007022292450366	0.830417722120331	0.715858812798273	0.89486361300793	0.37086	36902	0.0096153846153846	1.0	1.0
Description	aggregation substance (EF0149)	group	Adenoma	CRC	unpaired		13	13.0	1.02387037827879	0.353594019442943	0.492122033544499	1.36201249516953	1.67208954132598	0.0945066666666667	12941	0.0288461538461538	0.615384615384615	0.615384615384615
Description	aggregation substance (EF0485)	group	Adenoma	CRC	unpaired		15	15.0	0.144674278453421	0.184637440851377	0.575328117084575	-0.0694615145883462	0.19249221340555	0.847356666666667	121871	0.0192307692307692	0.666666666666667	0.666666666666667
Description	aggregation substance Asa1 (asa1)	group	Adenoma	CRC	unpaired		9	9.0	0.673109230444706	0.387210952133874	0.520425555870697	0.549354802210875	0.924133781971179	0.355416666666667	49214	0.0289377289377289	0.222222222222222	0.222222222222222
Description	aggregation substance PrgB/Asc10 (prgB/asc10)	group	Adenoma	CRC	unpaired		5	5.0	-0.213784418053424	0.292304496522216	0.563059335314686	-0.898819862906266	-0.289572466659928	0.772143333333333	113429	0.019047619047619	0.2	0.2
Description	aggregative adherence fimbria II usher protein AafC (aafC)	group	Adenoma	CRC	unpaired		2	2.0	0.370083144453914	0.001222971360764	0.79272053867657	0.465309216926502	0.517381315706428	0.60489	78881	0.0096153846153846	0.5	0.5
Description	ahesin protein (hpaA2)	group	Adenoma	CRC	unpaired		1	1.0	-1.17537638817033	-0.0027488303004955	1.17943684125629	-0.994226665516738	-0.320547493627186	0.748553333333333	74566	0.0095238095238095	0.0	0.0
Description	alc transcription terminator	group	Adenoma	CRC	unpaired		2	2.0	1.02279058472107	-0.072872675947795	1.17440587039158	0.932951110252492	0.79061275739509	0.42917	63172	0.0481684981684982	1.0	1.0
Description	aldolase B	group	Adenoma	CRC	unpaired		3	3.0	-1.2092788454839	-0.0019418080310792	0.792834395241579	-1.52281112512145	-1.52049479205409	0.128386666666667	16416	0.028021978021978	0.0	0.0
Description	alginate biosynthesis protein Alg44 (algK)	group	Adenoma	CRC	unpaired		1	1.0	-1.17537638817033	0.0012141306278524	1.17945311603028	-0.997572945297114	-0.319439405729366	0.749393333333333	74818	0.0095238095238095	0.0	0.0
Description	alginate biosynthesis protein Alg8 (alg44)	group	Adenoma	CRC	unpaired		1	1.0	1.18352892632254	-0.0001225823836935	1.17944911477076	1.00356301419268	1.15251380557553	0.24911	0	0.0096153846153846	1.0	1.0
Description	alginate biosynthesis protein AlgX (algX)	group	Adenoma	CRC	unpaired		5	5.0	1.18352892632254	1.03836189326865	0.566889725344112	0.256076317075187	0.723732461615218	0.46923	0	0.0096153846153846	0.2	0.2
Description	alginate biosynthetic protein AlgK precursor (algE)	group	Adenoma	CRC	unpaired		1	1.0	0.0118920581179116	-0.000656893657242	1.06067800001781	0.0118310663320471	0.200017791509851	0.841466666666667	102440	0.0002747252747252	1.0	1.0
Description	alginate o-acetyltransferase AlgF (algF)	group	Adenoma	CRC	unpaired		2	2.0	2.39906059098098	0.0030938589213741	0.947178293764995	2.5295836568802	2.58315967992869	0.00979	1129	0.0771062271062271	1.0	1.0
Description	alginate o-acetyltransferase AlgJ (algJ)	group	Adenoma	CRC	unpaired		2	2.0	-0.0667238031601018	0.0011843556201442	0.802603115672916	-0.0846098868222194	-0.0783286014703461	0.937566666666667	131270	0.0193223443223443	0.5	0.5
Description	alginate regulatory protein AlgP (algP/algR3)	group	Adenoma	CRC	unpaired		7	7.0	-0.844415269198858	0.0026690603386018	0.593465887902662	-1.42735133864408	-1.41112870750487	0.158206666666667	23731	0.0666666666666667	0.285714285714286	0.285714285714286
Description	alginate-c5-mannuronan-epimerase AlgG (alg8)	group	Adenoma	CRC	unpaired		2	2.0	1.62032816567469	-0.0037397679502191	0.816762352195017	1.98842163728567	2.17371338690796	0.0297266666666667	0	0.0288461538461538	1.0	1.0
Description	alpha 1 type VIII collagen	group	Adenoma	CRC	unpaired		4	4.0	1.18352892632254	0.586930320216425	1.02537638702407	0.581833767244835	0.889855775033074	0.373543333333333	0	0.0096153846153846	1.0	1.0
Description	alpha II spectrin	group	Adenoma	CRC	unpaired		9	9.0	-0.508798656969404	0.285482548861916	0.613306513766927	-1.29508033585498	-0.671775439501716	0.501726666666667	74691	0.0476190476190476	0.555555555555556	0.555555555555556
Description	alpha S1 casein	group	Adenoma	CRC	unpaired		5	5.0	-0.833928914919392	-0.0180573921560586	0.760682726356103	-1.07255166246722	-1.00539504124092	0.314706666666667	47034	0.028021978021978	0.2	0.2
Description	alpha glucosyl transferase	group	Adenoma	CRC	unpaired		2	2.0	-0.240797088865556	-0.0006421857038071	0.83036450621947	-0.289216243424397	-0.0790996859178554	0.936953333333333	131086	0.019047619047619	0.5	0.5
Description	alpha purothionin	group	Adenoma	CRC	unpaired		2	2.0	-0.941958989879012	-0.00098043925666	0.764068540693837	-1.23153683276616	-1.17049125003255	0.241803333333333	32846	0.019047619047619	0.0	0.0
Description	alpha-1 type IV collagen	group	Adenoma	CRC	unpaired		5	5.0	1.62032816567469	0.443417924424844	0.759538586752368	1.54950684767982	1.86882858427429	0.0616466666666667	0	0.0288461538461538	0.6	0.6
Description	alpha-2 type XI collagen	group	Adenoma	CRC	unpaired		10	10.0	0.0379156748479244	0.462429189204165	0.571584593962399	-0.742695864864697	0.0628867741885717	0.949856666666667	135028	0.019047619047619	0.7	0.7
Description	alpha-2,3-sialyltransferase	group	Adenoma	CRC	unpaired		3	3.0	-0.240797088865556	0.29407201508342	0.780138369776123	-0.68560799554375	-0.11872066167646	0.905496666666667	121649	0.019047619047619	0.333333333333333	0.333333333333333
Description	alpha-actinin	group	Adenoma	CRC	unpaired		12	12.0	0.82901346820517	0.329660504535875	0.5524866711755	0.90382807354763	1.24258717043449	0.21402	32030	0.0385531135531136	0.5	0.5
Description	alpha-clostripain (cloSI)	group	Adenoma	CRC	unpaired		1	1.0	2.05712740502685	-0.0038413043236744	1.13878479747834	1.80979647244519	1.87618413358593	0.06063	0	0.0288461538461538	1.0	1.0
Description	alpha-crystallin B chain	group	Adenoma	CRC	unpaired		1	1.0	1.67668834254133	-0.0030417583853289	1.17901979568935	1.4246835439642	1.54195992083253	0.123083333333333	0	0.0192307692307692	1.0	1.0
Description	alpha-internexin	group	Adenoma	CRC	unpaired		2	2.0	-0.58428858331769	-0.0021274935997279	0.830709894560739	-0.700799513199245	-0.491372043743828	0.623163333333333	74560	0.0095238095238095	0.5	0.5
Description	alpha-toxin (ACA60977)	group	Adenoma	CRC	unpaired		4	4.0	1.62032816567469	0.442454925643177	0.754133204563837	1.56189017126325	1.87613556877417	0.0606366666666667	0	0.0288461538461538	0.75	0.75
Description	alpha-toxin (tcnA)	group	Adenoma	CRC	unpaired		4	4.0	0.082008330052986	0.193655492246176	0.624299967877803	-0.178835764756989	0.197980909632008	0.84306	124983	0.0289377289377289	0.5	0.5
Description	alpha1A-voltage-dependent calcium channel	group	Adenoma	CRC	unpaired		11	11.0	-0.898525026680077	0.265957120101589	0.563298783475805	-2.06725485824111	-1.42338929735595	0.154623333333333	23184	0.019047619047619	0.0	0.0
Description	amidase	group	Adenoma	CRC	unpaired		3	3.0	1.1200586355392	-0.385872081528137	1.27521859080826	1.18091966971157	0.491296624867458	0.623216666666667	84384	0.0192307692307692	1.0	1.0
Description	aminidotransferase family protein	group	Adenoma	CRC	unpaired		1	1.0	1.18352892632254	-0.0079384219923799	1.17939539215684	1.01023571589168	1.15655716047514	0.247453333333333	0	0.0096153846153846	1.0	1.0
Description	amino acid ABC transporter substrate-binding protein	group	Adenoma	CRC	unpaired		1	1.0	1.18352892632254	0.0018903501513404	1.17945456314825	1.00185171442054	1.15147550535748	0.249536666666667	0	0.0096153846153846	1.0	1.0
Description	amino acid permease	group	Adenoma	CRC	unpaired		1	1.0	-1.17537638817033	-0.0014750214306693	1.17944352462205	-0.995301040052624	-0.320191279657645	0.748823333333333	74647	0.0095238095238095	0.0	0.0
Description	aminotransferase (Cj1436c)	group	Adenoma	CRC	unpaired		1	1.0	-1.17537638817033	-0.0034250498239835	1.17943273426011	-0.993656784574108	-0.320736611396094	0.74841	74523	0.0095238095238095	0.0	0.0
Description	anaerobic ribonucleotide reductase	group	Adenoma	CRC	unpaired		3	3.0	-1.42024974611199	-0.0047016077683262	0.857629666605987	-1.65053541576471	-1.36950971537299	0.17084	13810	0.019047619047619	0.333333333333333	0.333333333333333
Description	angiotensin II receptor, type 1	group	Adenoma	CRC	unpaired		1	1.0	-1.17537638817033	-0.0021040628478675	1.17944039614018	-0.994770341224614	-0.320367182710146	0.74869	74607	0.0095238095238095	0.0	0.0
Description	ankyrin repeat-containing protein	group	Adenoma	CRC	unpaired		10	10.0	0.25994357121042	0.172149243530474	0.528225864546628	0.166206037175592	0.426852634456194	0.669486666666667	99525	0.0288461538461538	0.6	0.6
Description	anthrax toxin lethal factor precursor (lef)	group	Adenoma	CRC	unpaired		3	3.0	-0.58428858331769	-0.004611812980524	0.855895229086812	-0.677275384459902	-0.586206630252624	0.557736666666667	74128	0.0095238095238095	0.666666666666667	0.666666666666667
Description	anthrax toxin moiety, protective antigen (pagA)	group	Adenoma	CRC	unpaired		5	5.0	0.684909099867149	-0.141328662990772	0.675029385023454	1.22400266001637	1.000421299198	0.317106666666667	46917	0.0192307692307692	0.8	0.8
Description	anti-FecI sigma factor FecR	group	Adenoma	CRC	unpaired		1	1.0	1.18352892632254	-0.0020411587061477	1.17944072408598	1.00519683678673	1.15350459328731	0.248703333333333	0	0.0096153846153846	1.0	1.0
Description	anti-RecBCD protein	group	Adenoma	CRC	unpaired		2	2.0	1.18352892632254	-0.0022141450958771	1.17943981416195	1.00534428054809	1.15359398226739	0.248666666666667	0	0.0096153846153846	1.0	1.0
Description	anti-repressor	group	Adenoma	CRC	unpaired		6	6.0	0.447731441370047	0.343960086433487	0.557495974281195	0.186138303635926	0.642025437673885	0.520856666666667	72362	0.0195054945054945	0.5	0.5
Description	anti-termination protein	group	Adenoma	CRC	unpaired		5	5.0	0.0246374702871295	0.145029169151377	0.533752690594536	-0.225557080995968	0.0147269734363352	0.98825	147649	0.0292124542124542	0.8	0.8
Description	anti_CRISPR0119	group	Adenoma	CRC	unpaired		1	1.0	-1.66512310405365	-0.0050911723093878	1.17873426527179	-1.40831736265977	-0.893542605422783	0.371566666666667	36816	0.019047619047619	0.0	0.0
Description	anti_CRISPR0246	group	Adenoma	CRC	unpaired		1	1.0	1.18352892632254	-0.0066488870871237	1.17940782389427	1.00913169244531	1.15588874552971	0.247726666666667	0	0.0096153846153846	1.0	1.0
Description	anti_CRISPR0384	group	Adenoma	CRC	unpaired		1	1.0	1.18352892632254	-0.0047774888709594	1.17942335709119	1.00753169593335	1.15491964624764	0.248123333333333	0	0.0096153846153846	1.0	1.0
Description	antigen 332, Ag332=Pf332 gene clone G1 product	group	Adenoma	CRC	unpaired		28	28.0	0.598332745119835	0.127382831894538	0.520147840983677	0.905415491746849	1.10307023253208	0.269996666666667	40499	0.0965201465201465	0.464285714285714	0.464285714285714
Description	antigen CARP	group	Adenoma	CRC	unpaired		3	3.0	-0.372126055012227	-0.0021701985303775	0.690218013484722	-0.535998552999282	-0.424510796314743	0.671193333333333	98327	0.019047619047619	0.333333333333333	0.333333333333333
Description	antigen Mr28K,protective	group	Adenoma	CRC	unpaired		2	2.0	-1.17537638817033	0.0031169809148767	1.17945619866306	-0.9991836665245	-0.318907487082831	0.749796666666667	74939	0.0095238095238095	0.0	0.0
Description	antigen S epitope	group	Adenoma	CRC	unpaired		2	2.0	-0.877089889976544	-0.0008275846101447	0.817131766255833	-1.07236353003568	-0.838315855423415	0.401853333333333	46211	0.0095238095238095	0.0	0.0
Description	antigen, p83/100	group	Adenoma	CRC	unpaired		8	8.0	-0.157310611530841	0.37131048307109	0.558700239658491	-0.946162283597826	-0.215633637893438	0.829273333333333	117670	0.019047619047619	0.25	0.25
Description	antimicrobial peptide resistance protein Mig-14 (mig-14)	group	Adenoma	CRC	unpaired		1	1.0	1.67668834254133	0.0038872831027389	1.17864077763833	1.41926284172046	1.53806250215712	0.124033333333333	0	0.0192307692307692	1.0	1.0
Description	antirepressor	group	Adenoma	CRC	unpaired		4	4.0	1.43010863443193	0.439748732024105	0.705413740910761	1.40394189249726	1.61317420151272	0.106706666666667	0	0.0192307692307692	0.75	0.75
Description	antirepressor protein	group	Adenoma	CRC	unpaired		1	1.0	-0.578803391782759	-0.001647473622868	1.13557172947123	-0.508251397231101	-0.239290927369242	0.81088	93264	0.0094322344322344	0.0	0.0
Description	antitermination Q	group	Adenoma	CRC	unpaired		1	1.0	-1.17537638817033	-0.004871845083539	1.17942264499365	-0.992438586841866	-0.32114127399979	0.748103333333333	74431	0.0095238095238095	0.0	0.0
Description	antitermination protein N	group	Adenoma	CRC	unpaired		1	1.0	-1.17537638817033	-0.0034093237885535	1.17943283417521	-0.993670033954363	-0.320732213178183	0.748413333333333	74524	0.0095238095238095	0.0	0.0
Description	apical membrane antigen 1	group	Adenoma	CRC	unpaired		5	5.0	1.01263635418034	0.442749682356705	0.785405814723812	0.725595177855964	0.941412845455133	0.346493333333333	34669	0.0192307692307692	0.6	0.6
Description	arginine kinase	group	Adenoma	CRC	unpaired		4	4.0	-0.240797088865556	0.299972803986443	0.923582434286174	-0.585513401702962	-0.0786428965475642	0.937316666666667	131195	0.019047619047619	0.5	0.5
Description	assembly protein	group	Adenoma	CRC	unpaired		2	2.0	0.301070211904918	-3.08435764387935e-05	1.10063326519947	0.273570738775361	0.493829401884596	0.621426666666667	74550	0.0097069597069597	1.0	1.0
Description	attachment invasion locus protein (ail)	group	Adenoma	CRC	unpaired		1	1.0	-1.17537638817033	-0.0016322817849689	1.17944277395491	-0.995168339070456	-0.320235254491755	0.74879	74637	0.0095238095238095	0.0	0.0
Description	autolysin (aut)	group	Adenoma	CRC	unpaired		6	6.0	0.280672254332527	0.297385284886387	0.615698183874277	-0.0271448430279487	0.363077935282998	0.716546666666667	105294	0.0377289377289377	0.5	0.5
Description	autolysin (lytA)	group	Adenoma	CRC	unpaired		2	2.0	0.61923367260347	-0.0011170194354387	0.824486433778612	0.752408610528433	0.7734490570248	0.439256666666667	62624	0.0197802197802198	1.0	1.0
Description	autolysin amidase, adhesin (ami)	group	Adenoma	CRC	unpaired		4	4.0	1.18352892632254	1.03727679682398	0.568865008178423	0.257094613653384	0.724107077270317	0.469	0	0.0096153846153846	0.75	0.75
Description	autotransporter BapC (bapC)	group	Adenoma	CRC	unpaired		3	3.0	0.302362767269889	0.293844268449443	0.760394045153001	0.0112027426763084	0.303039184258136	0.76186	92874	0.0096153846153846	0.333333333333333	0.333333333333333
Description	autotransporter adhesin EhaB	group	Adenoma	CRC	unpaired		7	7.0	-0.240797088865556	0.554286527708031	0.645362920882231	-1.23199457366823	-0.149139784626204	0.881443333333333	114433	0.019047619047619	0.142857142857143	0.142857142857143
Description	autotransporter protein (boaB)	group	Adenoma	CRC	unpaired		2	2.0	0.595164073928743	0.0015114601286441	0.831211922403525	0.714201273826172	0.892285358588156	0.37224	36988	0.0096153846153846	1.0	1.0
Description	autotransporter protein YapC (yapC)	group	Adenoma	CRC	unpaired		4	4.0	-0.240797088865556	0.442185034745407	0.702012122334757	-0.972892207814726	-0.138852550741942	0.889566666666667	116870	0.019047619047619	0.75	0.75
Description	autotransporter protein YapE (yapE)	group	Adenoma	CRC	unpaired		3	3.0	0.958574460464511	-0.0014719205497283	0.642585497215654	1.4940368015994	1.51999061916418	0.128513333333333	17020	0.0192307692307692	1.0	1.0
Description	autotransporter protein YapJ (yapJ)	group	Adenoma	CRC	unpaired		5	5.0	-0.179640595468374	0.145988430586569	0.516847047111093	-0.63002976968726	-0.335134891886953	0.737523333333333	109732	0.019047619047619	0.4	0.4
Description	autotransporter protein YapK (yapK)	group	Adenoma	CRC	unpaired		5	5.0	0.401342411060425	0.160371426078165	0.659936295513994	0.365142797297698	0.530469187868268	0.595786666666667	87044	0.0096153846153846	0.8	0.8
Description	autotransporter protein YapV (yapV)	group	Adenoma	CRC	unpaired		5	5.0	-0.0821224519014242	0.272490598234872	0.62013548509657	-0.571831573355417	-0.117109434752842	0.906773333333333	134795	0.0285714285714286	0.6	0.6
Description	autotransporter, actin tail assembly protein IcsA/VirG (icsA/virG)	group	Adenoma	CRC	unpaired		10	10.0	-0.292842032898672	0.168433166504769	0.583345488852429	-0.79074100720462	-0.462048324147437	0.644046666666667	95004	0.019047619047619	0.3	0.3
Description	autotransporter, fibronectin-binding adhesin (hap)	group	Adenoma	CRC	unpaired		21	21.0	-0.184598731353611	0.0217540941315392	0.505664844460992	-0.408082206515878	-0.339641307286804	0.734126666666667	110119	0.0565934065934066	0.619047619047619	0.619047619047619
Description	autotransporter, serine protease (espP)	group	Adenoma	CRC	unpaired		9	9.0	-0.772738637214558	0.180852078030928	0.562569533257935	-1.6950628480058	-1.28174152399429	0.199933333333333	29845	0.0378205128205128	0.333333333333333	0.333333333333333
Description	avenin	group	Adenoma	CRC	unpaired		2	2.0	-1.17537638817033	0.592513062794069	1.02218279979779	-1.72952377139795	-0.157657531704084	0.874726666666667	112418	0.0095238095238095	0.0	0.0
Description	bPH_2 domain-containing protein	group	Adenoma	CRC	unpaired		2	2.0	0.440875508428259	0.0008883959449752	0.816401689177661	0.538934593492169	0.63166877877593	0.527603333333333	74471	0.0288461538461538	0.5	0.5
Description	bPH_5 domain-containing protein	group	Adenoma	CRC	unpaired		1	1.0	-1.17537638817033	0.0013242128758621	1.17945337802764	-0.99766605697798	-0.31940863111449	0.749416666666667	74825	0.0095238095238095	0.0	0.0
Description	bacteriophage portal protein	group	Adenoma	CRC	unpaired		3	3.0	0.889435064298712	0.293136088224732	0.76082924369722	0.783748759677386	1.12791299155494	0.259356666666667	18060	0.0097069597069597	0.666666666666667	0.666666666666667
Description	bacteriophage terminase large subunit	group	Adenoma	CRC	unpaired		2	2.0	-1.42024974611199	-0.0033771388797793	0.831139817836614	-1.7047343621681	-1.32829703157337	0.18408	18181	0.019047619047619	0.0	0.0
Description	band 3 anion transport protein	group	Adenoma	CRC	unpaired		2	2.0	-0.58428858331769	-0.0005386122854592	0.830907064091697	-0.702545442516312	-0.492753646812758	0.622186666666667	74440	0.0095238095238095	0.5	0.5
Description	band 7 protein	group	Adenoma	CRC	unpaired		2	2.0	-0.58428858331769	0.0031947415888575	1.08686273079909	-0.54053130009768	-0.158055160246372	0.874413333333333	112324	0.0095238095238095	0.5	0.5
Description	basement membrane-specific heparan sulfate proteoglycan core protein precursor	group	Adenoma	CRC	unpaired		1	1.0	-1.17537638817033	0.0004278288563548	1.17945094582177	-0.996908113213184	-0.319659233207408	0.749226666666667	74768	0.0095238095238095	0.0	0.0
Description	baseplate	group	Adenoma	CRC	unpaired		1	1.0	1.18352892632254	-0.0062871882722348	1.17941105762172	1.00882224810918	1.15570135600465	0.247803333333333	0	0.0096153846153846	1.0	1.0
Description	baseplate J family protein	group	Adenoma	CRC	unpaired		1	1.0	-1.17537638817033	0.0002705685020553	1.17945044887492	-0.9967751996651	-0.319703200556407	0.749193333333333	74758	0.0095238095238095	0.0	0.0
Description	baseplate J-like protein	group	Adenoma	CRC	unpaired		4	4.0	-0.284196797039762	-0.0296863065832637	0.684252969674169	-0.371953797405793	-0.401625038381249	0.68796	101701	0.0285714285714286	0.75	0.75
Description	baseplate hub	group	Adenoma	CRC	unpaired		12	12.0	-0.0401776058407595	0.320415178216518	0.651438598178662	-0.553533034526121	-0.242516465466972	0.80838	120720	0.0285714285714286	0.5	0.5
Description	baseplate hub + tail lysozyme	group	Adenoma	CRC	unpaired		7	7.0	0.805618210483052	0.34568521393167	0.591108054342565	0.778086160681608	1.03493343245667	0.3007	40882	0.0192307692307692	0.714285714285714	0.714285714285714
Description	baseplate hub assembly catalyst	group	Adenoma	CRC	unpaired		1	1.0	-1.17537638817033	-0.0039754610640318	1.17942910512424	-0.993193166097849	-0.320890552932498	0.748293333333333	74488	0.0095238095238095	0.0	0.0
Description	baseplate hub assembly chaperone	group	Adenoma	CRC	unpaired		1	1.0	-1.17537638817033	-0.000940336226051	1.17944592004385	-0.995752354546798	-0.32004176985247	0.748936666666667	74681	0.0095238095238095	0.0	0.0
Description	baseplate hub subunit	group	Adenoma	CRC	unpaired		6	6.0	0.595223116710791	0.197315840744485	0.654488867070047	0.607966454414449	0.860451876660004	0.38954	53148	0.0097069597069597	0.833333333333333	0.833333333333333
Description	baseplate hub subunit and tail lysozyme	group	Adenoma	CRC	unpaired		4	4.0	-0.191078654786832	-0.0019202867359437	0.666509707992117	-0.283804370413049	-0.181638201981674	0.855866666666667	121152	0.0097069597069597	0.5	0.5
Description	baseplate hub subunit tail length determinator	group	Adenoma	CRC	unpaired		2	2.0	-0.240797088865556	0.001740136854802	0.831322143164319	-0.291748785611763	-0.0787560446754862	0.937226666666667	131168	0.019047619047619	0.5	0.5
Description	baseplate hub subunit, tail length determinator	group	Adenoma	CRC	unpaired		9	9.0	0.14396017916217	0.284731674475796	0.478798401858676	-0.294009952345615	0.294005980665346	0.768753333333333	114150	0.0193223443223443	0.666666666666667	0.666666666666667
Description	baseplate protein	group	Adenoma	CRC	unpaired		2	2.0	1.43010863443193	-0.0006258889580513	1.08761315389904	1.31548107731216	1.5424127165312	0.122973333333333	0	0.0192307692307692	1.0	1.0
Description	baseplate subunit	group	Adenoma	CRC	unpaired		4	4.0	-0.188176357788592	0.0462788746132994	0.657910735900688	-0.356363287005675	-0.273945289122567	0.784126666666667	113451	0.0097069597069597	0.75	0.75
Description	baseplate tail tube	group	Adenoma	CRC	unpaired		1	1.0	-1.66512310405365	0.0017168067769526	1.17665172924882	-1.41659581114518	-0.894153065938072	0.37124	36987	0.019047619047619	0.0	0.0
Description	baseplate tail tube cap	group	Adenoma	CRC	unpaired		5	5.0	0.004493086959548	0.513067363351643	0.691410799248559	-0.735560215352183	0.0454148223300072	0.963776666666667	142941	0.029029304029304	0.2	0.2
Description	baseplate tail tube initiator	group	Adenoma	CRC	unpaired		3	3.0	1.18352892632254	0.888539953727491	0.780279834501297	0.378055358541444	0.776466940429688	0.437473333333333	0	0.0096153846153846	0.666666666666667	0.666666666666667
Description	baseplate wedge	group	Adenoma	CRC	unpaired		7	7.0	0.15878797368866	0.260638815483336	0.558361995664849	-0.182410054024899	0.248122018371027	0.80404	118261	0.0096153846153846	0.571428571428571	0.571428571428571
Description	baseplate wedge initiator	group	Adenoma	CRC	unpaired		7	7.0	0.0832355354477338	0.344494494331016	0.612465280730983	-0.426569418876229	0.106107996512444	0.915496666666667	136645	0.0662087912087912	0.571428571428571	0.571428571428571
Description	baseplate wedge subunit	group	Adenoma	CRC	unpaired		11	11.0	0.525177742431911	0.247554775110249	0.57415089236025	0.483536594675304	0.802397025196288	0.422323333333333	59405	0.0288461538461538	0.545454545454545	0.545454545454546
Description	baseplate wedge subunit and tail pin	group	Adenoma	CRC	unpaired		8	8.0	0.789589877816057	0.155882601307774	0.6507588889047	0.973797342322719	1.15751177007012	0.247063333333333	36267	0.0488095238095238	0.875	0.875
Description	baseplate wedge tail fiber connector	group	Adenoma	CRC	unpaired		5	5.0	0.595164073928743	0.0986156656316197	0.813193857382132	0.610615050506693	0.737146385900962	0.461033333333333	62094	0.0096153846153846	1.0	1.0
Description	beta toxin (cpb)	group	Adenoma	CRC	unpaired		2	2.0	1.18352892632254	0.590736020790475	1.0232037363318	0.579349824950046	0.88835467128024	0.37435	0	0.0096153846153846	0.5	0.5
Description	beta-1,4-glucosyltransferase (lgtF)	group	Adenoma	CRC	unpaired		1	1.0	-1.17537638817033	-0.0016322817849688	1.17944277395492	-0.995168339070453	-0.320235254491755	0.74879	74637	0.0095238095238095	0.0	0.0
Description	beta-casein precursor	group	Adenoma	CRC	unpaired		4	4.0	0.302362767269889	0.297457093803705	0.877701159190919	0.0055892297905893	0.24030992678645	0.81009	102523	0.0096153846153846	0.25	0.25
Description	beta-galactosidase	group	Adenoma	CRC	unpaired		13	13.0	0.183933565450535	-0.0458431384378548	0.557412944901429	0.412219891895447	0.258717348098876	0.795853333333333	118563	0.0288461538461538	0.615384615384615	0.615384615384615
Description	beta-glucosyl-HMC-alpha-glucosyl-transferase	group	Adenoma	CRC	unpaired		1	1.0	1.67668834254133	0.0009465703579185	1.17853762435867	1.42188228661372	1.53994675238008	0.123573333333333	0	0.0192307692307692	1.0	1.0
Description	beta-glucuronidase	group	Adenoma	CRC	unpaired		1	1.0	-1.17537638817033	0.0031956110920264	1.17945625999483	-0.999250281029942	-0.318885508915696	0.749813333333333	74944	0.0095238095238095	0.0	0.0
Description	beta-hemolysin (hlb)	group	Adenoma	CRC	unpaired		4	4.0	0.170324765836529	0.194945278062877	0.629698741747441	-0.03909887473814	0.288287510544253	0.773126666666667	114181	0.0192307692307692	0.5	0.5
Description	beta-ketoacyl-	group	Adenoma	CRC	unpaired		3	3.0	1.11272885408633	-0.0045584061414561	0.955946885149586	1.16877545979237	1.2154268479732	0.224203333333333	25489	0.0193223443223443	0.666666666666667	0.666666666666667
Description	beta-tubulin	group	Adenoma	CRC	unpaired		3	3.0	1.01577744327668	0.294783141871313	0.730223991027857	0.98736046783467	1.3153270824605	0.1884	15402	0.0194139194139194	1.0	1.0
Description	bifunctional adhesin/ABC transporter aspartate/glutamate-binding protein (pebA)	group	Adenoma	CRC	unpaired		2	2.0	1.18352892632254	0.596114324907529	1.02010119522986	0.575839538431918	0.886236683528177	0.37549	0	0.0096153846153846	0.5	0.5
Description	bifunctional beta-1,4-N-acetylgalactosaminyltransferase/CMP-Neu5Ac synthase (neuA1)	group	Adenoma	CRC	unpaired		2	2.0	-1.17537638817033	0.592025555695748	1.02246328862719	-1.7285725204267	-0.157788661763385	0.874623333333333	112387	0.0095238095238095	0.0	0.0
Description	bifunctional hemolysin-adenylate cyclase precursor (cyaA)	group	Adenoma	CRC	unpaired		13	13.0	-0.119353130696367	0.231203377852673	0.549293157996381	-0.638195658266964	-0.196864808673714	0.843933333333333	126440	0.0193223443223443	0.307692307692308	0.307692307692308
Description	bifunctional tail protein	group	Adenoma	CRC	unpaired		4	4.0	-1.42024974611199	0.438441933906963	0.789104120982666	-2.35544541030192	-1.09004497422785	0.275693333333333	36640	0.019047619047619	0.0	0.0
Description	bifunctional; ribulose 5-phosphate reductase; CDP-ribitol pyrophosphorylase (bsc1)	group	Adenoma	CRC	unpaired		2	2.0	-1.60914746357355	-0.0012175456806776	0.816387764500838	-1.96956640926142	-1.69392255686199	0.09028	8871	0.0285714285714286	0.0	0.0
Description	bile salt hydrolase (bsh)	group	Adenoma	CRC	unpaired		3	3.0	1.18352892632254	0.889357707569847	0.779351906783291	0.377456212260848	0.776173303420223	0.437646666666667	0	0.0096153846153846	0.666666666666667	0.666666666666667
Description	bradyzoite surface antigen BSR4	group	Adenoma	CRC	unpaired		2	2.0	-0.138472767092757	-0.0002851599148724	0.778208877031421	-0.177571358097352	-0.0347195980881731	0.972303333333333	141691	0.0379120879120879	0.5	0.5
Description	bullous pemphigoid antigen	group	Adenoma	CRC	unpaired		24	24.0	0.146673356074487	-0.023832948476206	0.537729115290957	0.317085870379986	0.293199063330973	0.76937	114452	0.0386446886446886	0.625	0.625
Description	bullous pemphigoid antigen, partial	group	Adenoma	CRC	unpaired		8	8.0	-0.240797088865556	0.305076508030309	0.735090686219393	-0.742593542714192	-0.289054071014953	0.77254	83496	0.019047619047619	0.25	0.25
Description	butyrophilin precursor	group	Adenoma	CRC	unpaired		3	3.0	-0.290017592947722	0.0780864434144749	0.907919794164953	-0.405436734310607	-0.278172426901253	0.78088	102888	0.0097069597069597	0.333333333333333	0.333333333333333
Description	c protein beta antigen (cba)	group	Adenoma	CRC	unpaired		12	12.0	0.0708699134794079	0.162368916384392	0.497241127565241	-0.184013344497492	0.132603876282548	0.894506666666667	134176	0.0567765567765568	0.333333333333333	0.333333333333333
Description	c repressor	group	Adenoma	CRC	unpaired		1	1.0	1.18352892632254	0.000380650750065	1.17945079893939	1.0031349138399	1.15225411405833	0.249216666666667	0	0.0096153846153846	1.0	1.0
Description	cAMP factor (cfa/cfb)	group	Adenoma	CRC	unpaired		3	3.0	-0.283761688207137	-0.0309653022671321	0.824444608760676	-0.306626283019807	-0.303585981011317	0.761443333333333	111347	0.0187728937728938	0.333333333333333	0.333333333333333
Description	cGMP-dependent protein kinase 2	group	Adenoma	CRC	unpaired		6	6.0	0.440875508428259	0.561045827185658	0.764075676746041	-0.15727541448403	0.439761299436064	0.66011	98133	0.0288461538461538	0.166666666666667	0.166666666666667
Description	cI-like repressor	group	Adenoma	CRC	unpaired		2	2.0	-1.91104788606134	0.0007166843982112	0.959088240974301	-1.99331457605763	-2.00774872534256	0.04467	4464	0.0476190476190476	0.0	0.0
Description	cag T4SS translocated effector CagA (cagA)	group	Adenoma	CRC	unpaired		51	50.9999999999999	0.445866218371075	-0.0577715537891296	0.602013176504095	0.836589283784188	0.659657986941615	0.509473333333333	76421	0.0996336996336997	0.764705882352941	0.764705882352941
Description	calcineurin-like phosphoesterase superfamily domain protein	group	Adenoma	CRC	unpaired		3	3.0	-1.04694231294339	0.0451896389246962	0.790407736143998	-1.38173236663402	-1.1608243624888	0.245713333333333	32145	0.0284798534798535	0.0	0.0
Description	calcium channel BI-1	group	Adenoma	CRC	unpaired		11	11.0	-0.469215866676053	-0.0270641114166545	0.575184664632423	-0.768712697759352	-0.819554712093199	0.41247	58750	0.0192307692307692	0.545454545454545	0.545454545454546
Description	calmodulin sensitive adenylate cyclase, edema factor (cya)	group	Adenoma	CRC	unpaired		6	6.0	0.595164073928743	0.555879064519897	0.620250486642754	0.063337329441667	0.691411997445771	0.489306666666667	36751	0.0096153846153846	0.333333333333333	0.333333333333333
Description	capsid	group	Adenoma	CRC	unpaired		7	7.0	0.449390352062571	0.167903000118438	0.522669130825332	0.538557445509827	0.826442129223732	0.408553333333333	59309	0.0097069597069597	0.714285714285714	0.714285714285714
Description	capsid and scaffold protein	group	Adenoma	CRC	unpaired		4	4.0	-0.002456256183485	0.195769103520848	0.593095537796147	-0.334221633905574	-0.0061955891885192	0.995056666666667	148517	0.0847985347985348	0.75	0.75
Description	capsid assembly protein	group	Adenoma	CRC	unpaired		4	4.0	1.09177403499598	-0.0011594545059791	0.601737116588628	1.81629728227173	1.91816573091179	0.05509	7425	0.0193223443223443	1.0	1.0
Description	capsid maduration protease	group	Adenoma	CRC	unpaired		3	3.0	-0.166816303066095	-0.108434918225789	0.849823932144012	-0.0686982122202851	-0.0785926088139731	0.937356666666667	131207	0.0192307692307692	0.666666666666667	0.666666666666667
Description	capsid maturation protease	group	Adenoma	CRC	unpaired		2	2.0	0.889435064298712	0.0016625313892717	0.815583755924029	1.08851178859444	1.24207199534882	0.21421	18132	0.0097069597069597	1.0	1.0
Description	capsid protein	group	Adenoma	CRC	unpaired		4	4.0	0.595164073928743	0.44276096675228	0.706164731686242	0.215818066717296	0.729356967866271	0.465783333333333	36933	0.0096153846153846	0.5	0.5
Description	capsid scaffolding protein	group	Adenoma	CRC	unpaired		3	3.0	-0.240797088865556	0.293118922938125	0.777670213257607	-0.686558392878576	-0.118274703974142	0.90585	121755	0.019047619047619	0.333333333333333	0.333333333333333
Description	capsid vertex	group	Adenoma	CRC	unpaired		2	2.0	1.18352892632254	0.596350215438969	1.01996425361837	0.575685577999941	0.886143880342646	0.37554	0	0.0096153846153846	0.5	0.5
Description	capsular polysaccharide biosynthesis fatty acid synthase (wcbR)	group	Adenoma	CRC	unpaired		6	6.0	1.18352892632254	1.14797236021542	0.287421039767281	0.123708988513528	2.70083007493966	0.0069166666666666	0	0.0096153846153846	1.0	1.0
Description	capsular polysaccharide biosynthesis protein Cps4A (cps4A)	group	Adenoma	CRC	unpaired		2	2.0	1.18352892632254	-0.0024185835564664	1.17943870608553	1.00551856044735	1.15369963567467	0.248623333333333	0	0.0096153846153846	1.0	1.0
Description	capsular polysaccharide biosynthesis protein Cps4B (cps4B)	group	Adenoma	CRC	unpaired		1	1.0	-1.17537638817033	-9.11303128335925e-05	1.17944922632184	-0.99646956530945	-0.31980432780472	0.749116666666667	74735	0.0095238095238095	0.0	0.0
Description	capsular polysaccharide biosynthesis protein Cps4C (cps4C)	group	Adenoma	CRC	unpaired		1	1.0	-0.293683534745747	0.0008649057581793	1.02678650384026	-0.28686434755647	-0.145060210527909	0.884663333333333	115399	0.009065934065934	0.0	0.0
Description	capsular polysaccharide biosynthesis protein Cps4E (cps4E)	group	Adenoma	CRC	unpaired		1	1.0	-1.39365383801818	2.13116723823912e-05	1.07396700575452	-1.29768898134019	-1.05793882475952	0.290083333333333	31799	0.0284798534798535	0.0	0.0
Description	capsular polysaccharide biosynthesis protein Cps4J (cps4J)	group	Adenoma	CRC	unpaired		3	3.0	0.595223116710791	-0.0013869687179643	0.666192559318661	0.895552009825702	0.931561218171443	0.351563333333333	45763	0.0097069597069597	1.0	1.0
Description	capsular polysaccharide biosynthesis protein Cps4K (cps4K)	group	Adenoma	CRC	unpaired		1	1.0	1.67668834254133	0.0011481634204914	1.17727429605271	1.423236865647	1.54091831932841	0.123336666666667	0	0.0192307692307692	1.0	1.0
Description	capsular polysaccharide export protein BexC (bexC)	group	Adenoma	CRC	unpaired		1	1.0	-1.17537638817033	-0.000956062261481	1.17944585305013	-0.99573907769629	-0.320046167097555	0.748933333333333	74680	0.0095238095238095	0.0	0.0
Description	capsular polysaccharide export protein HscA (hscA)	group	Adenoma	CRC	unpaired		2	2.0	-1.44885265931977	-0.0008190697167391	0.785985227590277	-1.84231654587517	-1.86705911305227	0.0618933333333333	8731	0.0571428571428571	0.5	0.5
Description	capsular polysaccharide export protein HscB (hscB)	group	Adenoma	CRC	unpaired		1	1.0	-1.17537638817033	-0.0064287225911045	1.17940980546162	-0.991129342969727	-0.321576784900841	0.747773333333333	74332	0.0095238095238095	0.0	0.0
Description	capsular polysaccharide glycosyltransferase biosynthesis protein (wcbB)	group	Adenoma	CRC	unpaired		1	1.0	1.67668834254133	-0.0035978594591397	1.17800470981785	1.42638326315374	1.54318182154598	0.122786666666667	0	0.0192307692307692	1.0	1.0
Description	capsular polysaccharide synthesis enzyme (cap8A)	group	Adenoma	CRC	unpaired		3	3.0	1.43010863443193	0.291000318856704	0.778422205794001	1.46335537076993	1.68991962073599	0.0910433333333333	0	0.0192307692307692	1.0	1.0
Description	capsular polysaccharide synthesis enzyme Cap8B (cap8B)	group	Adenoma	CRC	unpaired		3	3.0	-1.13976762800225	-0.0018315823367623	0.667815349663674	-1.70396808974003	-1.65523584575788	0.0978766666666667	11143	0.019047619047619	0.0	0.0
Description	capsular polysaccharide synthesis enzyme Cap8D (cap8D)	group	Adenoma	CRC	unpaired		3	3.0	0.61566749777707	0.0008813331665559	0.73788332190981	0.833175308827021	0.68095494444534	0.4959	74071	0.0288461538461538	0.666666666666667	0.666666666666667
Description	capsular polysaccharide synthesis enzyme Cap8E (cap8E)	group	Adenoma	CRC	unpaired		2	2.0	1.11272885408633	0.0006333680949623	0.803427664161708	1.38418869003188	1.55052037638774	0.121016666666667	8973	0.0193223443223443	1.0	1.0
Description	capsular polysaccharide synthesis enzyme Cap8F (cap8F)	group	Adenoma	CRC	unpaired		3	3.0	-0.58285702251587	0.292141436612005	0.747944784520558	-1.16987039315845	-0.38935079382111	0.697016666666667	97356	0.0095238095238095	0.333333333333333	0.333333333333333
Description	capsular polysaccharide synthesis enzyme Cap8G (cap8G)	group	Adenoma	CRC	unpaired		3	3.0	1.18352892632254	0.890977489219132	0.77750808775214	0.376268030792069	0.775591873734163	0.43799	0	0.0096153846153846	1.0	1.0
Description	capsular polysaccharide synthesis enzyme Cap8H (cap8H)	group	Adenoma	CRC	unpaired		3	3.0	-1.42024974611199	0.291132654089445	0.776750314561812	-2.20325935904754	-1.24752971045236	0.212203333333333	27147	0.019047619047619	0.0	0.0
Description	capsular polysaccharide synthesis enzyme Cap8I (cap8I)	group	Adenoma	CRC	unpaired		1	1.0	-1.17537638817033	0.0008209797421036	1.17945209645215	-0.997240474157867	-0.319549317538145	0.74931	74793	0.0095238095238095	0.0	0.0
Description	capsular polysaccharide synthesis enzyme Cap8L (cap8L)	group	Adenoma	CRC	unpaired		3	3.0	1.43010863443193	0.297326121564847	0.922157953621521	1.22840399350067	1.54013821391175	0.123526666666667	0	0.0192307692307692	1.0	1.0
Description	capsular polysaccharide synthesis enzyme Cap8P (cap8P)	group	Adenoma	CRC	unpaired		1	1.0	-1.66512310405365	-0.0028971566537833	1.17926553898392	-1.40954339158598	-0.892322682226386	0.37222	36947	0.019047619047619	0.0	0.0
Description	capsule polysaccharide export ABC transporter transmembrane protein (wcbD)	group	Adenoma	CRC	unpaired		1	1.0	1.67668834254133	0.0026175574093992	1.17844853361921	1.42057182589942	1.53900394425894	0.123803333333333	0	0.0192307692307692	1.0	1.0
Description	capsule polysaccharide export ATP-binding protein (kpsT)	group	Adenoma	CRC	unpaired		2	2.0	-0.58428858331769	-0.0032124864205077	0.830403913223782	-0.699751154400679	-0.494395818312251	0.621026666666667	74098	0.0095238095238095	0.5	0.5
Description	capsule polysaccharide export inner-membrane protein CtrB (ctrB)	group	Adenoma	CRC	unpaired		2	2.0	0.2506559771855	0.002746863044464	0.832046385466392	0.297951073968158	0.236544733032259	0.81301	112612	0.0192307692307692	0.5	0.5
Description	capsule polysaccharide export outer membrane protein CtrA (ctrA)	group	Adenoma	CRC	unpaired		1	1.0	1.18352892632254	-0.0044786941977903	1.17942556226331	1.00727647299805	1.154765016499	0.248186666666667	0	0.0096153846153846	1.0	1.0
Description	capsule polysaccharide export protein (wcbA)	group	Adenoma	CRC	unpaired		1	1.0	1.18352892632254	0.0002233903957654	1.17945029570199	1.00326867544892	1.15233525930944	0.249183333333333	0	0.0096153846153846	1.0	1.0
Description	capsule polysaccharide export system inner membrane protein (kpsE)	group	Adenoma	CRC	unpaired		4	4.0	1.18352892632254	0.89187387323864	0.776484387640188	0.375609680923869	0.775270224350259	0.43818	0	0.0096153846153846	0.25	0.25
Description	capsule polysaccharide modification protein (kpsC)	group	Adenoma	CRC	unpaired		2	2.0	-0.58428858331769	-0.0024327347868054	0.832381763365633	-0.699025223928768	-0.489567470269618	0.62444	74790	0.0095238095238095	0.5	0.5
Description	capsule polysaccharide modification protein LipA (lipA)	group	Adenoma	CRC	unpaired		3	3.0	0.17106800416297	-0.001649570798488	0.650459968650193	0.265531444340648	0.30955856906283	0.756896666666667	110509	0.0192307692307692	0.666666666666667	0.666666666666667
Description	carbohydrate binding domain protein	group	Adenoma	CRC	unpaired		2	2.0	1.18352892632254	0.59386550184104	1.02140304811314	0.577307288803176	0.887121790782518	0.375013333333333	0	0.0096153846153846	1.0	1.0
Description	carbohydrate-binding domain-containing protein	group	Adenoma	CRC	unpaired		2	2.0	-1.17537638817033	0.590704568719621	1.02322176903557	-1.72600017936928	-0.158143995567671	0.874343333333333	112303	0.0095238095238095	0.0	0.0
Description	carboxylesterase 1	group	Adenoma	CRC	unpaired		2	2.0	0.595341202274886	0.225830060014107	1.231602026612	0.300024792324564	0.459052220183181	0.646196666666667	65058	0.0097069597069597	0.5	0.5
Description	carboxypeptidase D-like protein	group	Adenoma	CRC	unpaired		1	1.0	1.04192878185013	-0.0038908465436463	1.1051317484463	0.946330272263091	1.15993157324678	0.246076666666667	18322	0.0193223443223443	1.0	1.0
Description	catalase (katA)	group	Adenoma	CRC	unpaired		4	4.0	-1.62780601040025	0.197017091373562	0.720338668821454	-2.53328494048418	-2.08890065737881	0.0367166666666667	4378	0.0285714285714286	0.0	0.0
Description	catalase-peroxidase KatB (katB)	group	Adenoma	CRC	unpaired		6	6.0	0.744085643235871	0.34737882894686	0.587929363158365	0.674752511352548	1.06163078294682	0.288403333333333	34553	0.0193223443223443	0.666666666666667	0.666666666666667
Description	catalase/(hydro)peroxidase (katA)	group	Adenoma	CRC	unpaired		3	3.0	0.889435064298712	0.293129957170085	0.761292774220621	0.783279609791513	1.12712413587285	0.25969	18027	0.0097069597069597	0.666666666666667	0.666666666666667
Description	catalase/peroxidase HPI	group	Adenoma	CRC	unpaired		7	7.0	1.18352892632254	1.14830260695944	0.286103484916059	0.123124398059787	0.617082971342827	0.53718	13394	0.0096153846153846	0.428571428571429	0.428571428571429
Description	cathepsin L-like protease	group	Adenoma	CRC	unpaired		2	2.0	0.595164073928743	6.22760601167923e-05	0.829913951698086	0.717064457888663	0.894227839104984	0.3712	36857	0.0096153846153846	1.0	1.0
Description	cell division FtsK/SpoIIIE-like protein	group	Adenoma	CRC	unpaired		5	5.0	-0.157310611530841	0.293882124287114	0.621843250045161	-0.725573101879272	-0.191824090359065	0.84788	120915	0.019047619047619	0.6	0.6
Description	cell surface elastin binding protein (ebp)	group	Adenoma	CRC	unpaired		9	9.0	0.815717120575386	0.188514259581011	0.553190338151285	1.13379214664239	1.38019482589973	0.167526666666667	25064	0.0583333333333333	0.666666666666667	0.666666666666667
Description	cell surface protein precursor	group	Adenoma	CRC	unpaired		7	7.0	0.595164073928743	0.57372850383631	0.605252065608944	0.0354159387640707	0.678833549989867	0.497243333333333	37981	0.0096153846153846	0.857142857142857	0.857142857142857
Description	cell wall anchor protein, partial	group	Adenoma	CRC	unpaired		8	8.0	-0.442991916705509	0.203739259491694	0.59192206098882	-1.09259515537708	-0.698363334806441	0.48495	72508	0.0473443223443223	0.375	0.375
Description	cell wall anchored protein SgrA (sgrA)	group	Adenoma	CRC	unpaired		2	2.0	-0.58428858331769	-0.0037525927793743	0.829438829676806	-0.699914170601977	-0.492687610268107	0.622233333333333	74538	0.0095238095238095	0.5	0.5
Description	cell wall hydrolase	group	Adenoma	CRC	unpaired		4	4.0	0.156515364845563	-0.0695136829558211	0.715839986384021	0.315753593122316	0.213756861808788	0.830736666666667	121658	0.0292124542124542	0.75	0.75
Description	cell wall surface anchor family protein	group	Adenoma	CRC	unpaired		14	14.0	0.0367945019687447	0.208876005724241	0.54011918368268	-0.318599133217594	0.0674836639370976	0.946196666666667	141380	0.019047619047619	0.714285714285714	0.714285714285714
Description	cell wall surface anchor family protein, Plasminogen- and Fibronectin-binding protein A (pfbA)	group	Adenoma	CRC	unpaired		9	9.0	0.760471292360369	0.17228564026261	0.617071317005222	0.953189098064627	1.16336855972749	0.24468	35596	0.0192307692307692	0.444444444444444	0.444444444444444
Description	cell wall surface anchor family protein, Plasminogen- and Fibronectin-binding protein B (pavB/pfbB)	group	Adenoma	CRC	unpaired		11	11.0	-1.08867395271817	0.0975353169737377	0.539198022121609	-2.19995107738799	-2.04104185841842	0.0412466666666667	6187	0.0759157509157509	0.181818181818182	0.181818181818182
Description	cell wall surface anchor family protein, major pilin RrgB (rrgB)	group	Adenoma	CRC	unpaired		4	4.0	-0.0278812015892708	0.196914699217292	0.659344019085959	-0.340938712264646	-0.117374445855659	0.906563333333333	131825	0.019047619047619	0.75	0.75
Description	cell wall surface anchor family protein, minor pili RrgC (rrgC)	group	Adenoma	CRC	unpaired		1	1.0	1.67668834254133	-0.0041121410958333	1.18017895230097	1.42419120452889	1.54160339523906	0.12317	0	0.0192307692307692	1.0	1.0
Description	cell wall surface anchor family protein, pilus tip adhesin RrgA (rrgA)	group	Adenoma	CRC	unpaired		6	6.0	1.53357930479627	0.0568653989688084	0.643469918524798	2.29492298445425	2.60502831862906	0.0091866666666666	823	0.0385531135531136	0.5	0.5
Description	cellulose biosynthesis protein BcsC	group	Adenoma	CRC	unpaired		6	6.0	0.744085643235871	0.194014071346301	0.644531767224457	0.853443693331579	1.129556063692	0.258663333333333	35347	0.0193223443223443	1.0	1.0
Description	centromere protein-A	group	Adenoma	CRC	unpaired		1	1.0	0.0067992215349489	-0.0049030025847843	1.18013262743226	0.0099160245617436	0.319382253113935	0.749436666666667	74831	9.15750915750912e-05	1.0	1.0
Description	cerebellar degeneration-related antigen 1	group	Adenoma	CRC	unpaired		1	1.0	-1.17537638817033	0.0004750069626446	1.17945109081699	-0.996947990711912	-0.31964604312321	0.749236666666667	74771	0.0095238095238095	0.0	0.0
Description	chaperone (CT274)	group	Adenoma	CRC	unpaired		1	1.0	0.0067992215349489	-0.0028526398319203	1.179313215389	0.0081843069685992	0.319848297193625	0.749083333333333	74725	9.15750915750912e-05	1.0	1.0
Description	chaperone (aggD)	group	Adenoma	CRC	unpaired		1	1.0	1.83942585805483	-0.000606527514689	1.02296743280359	1.79872039574773	1.90203432992892	0.0571666666666667	4959	0.057967032967033	1.0	1.0
Description	chaperone for CopD (scc2)	group	Adenoma	CRC	unpaired		2	2.0	-0.823872794248174	-0.0037344209140734	0.76844259553072	-1.06727344124863	-0.928856742642714	0.352963333333333	46395	0.0183150183150183	0.0	0.0
Description	chaperone for EspA and EspB (cesAB)	group	Adenoma	CRC	unpaired		1	1.0	-1.17537638817033	-0.0048718450835391	1.17942264499365	-0.99243858684186	-0.32114127399979	0.748103333333333	74431	0.0095238095238095	0.0	0.0
Description	chaperone for YopE (sycE/yerA)	group	Adenoma	CRC	unpaired		1	1.0	-2.04291853897677	0.002297716712419	1.13675943614879	-1.79916364945089	-1.32908478310701	0.18382	18303	0.0285714285714286	0.0	0.0
Description	chaperone for tip protein LcrV (lcrG)	group	Adenoma	CRC	unpaired		2	2.0	1.18352892632254	0.592497336758623	1.022191852655	0.578200254706388	0.887660622793902	0.374723333333333	0	0.0096153846153846	0.5	0.5
Description	chaperone long and short tail fiber assembly	group	Adenoma	CRC	unpaired		2	2.0	-1.17537638817033	-0.0068375995122831	1.17940609269367	-0.990785782689313	-0.321691171611138	0.747686666666667	74306	0.0095238095238095	0.0	0.0
Description	chaperone protein AfaB-VIII (afaB-VIII)	group	Adenoma	CRC	unpaired		3	3.0	0.415727773607308	-0.0019767651554941	0.777405780615546	0.53730567636385	0.507843168172701	0.611563333333333	88897	0.029029304029304	1.0	1.0
Description	chaperone protein DraB (draB)	group	Adenoma	CRC	unpaired		3	3.0	-0.537313268016697	-0.0050630321870894	0.783430656434252	-0.679383977967009	-0.560057819709071	0.57544	79163	0.0095238095238095	0.333333333333333	0.333333333333333
Description	chaperonin GroEL	group	Adenoma	CRC	unpaired		9	9.0	-0.523466138115084	0.388158135486352	0.514965638435908	-1.7702623351148	-0.751624896954513	0.452276666666667	65852	0.0285714285714286	0.444444444444444	0.444444444444444
Description	chemoreceptor glutamine deamidase CheD (cheD)	group	Adenoma	CRC	unpaired		1	1.0	0.0137999148802219	0.0033057132585591	1.03875275498246	0.0101026943816288	0.174914690770576	0.861146666666667	108344	0.0003663003663003	1.0	1.0
Description	chemotaxis coupling protein CheV2 (cheV2)	group	Adenoma	CRC	unpaired		1	1.0	1.18352892632254	0.0012927608050022	1.17945330421966	1.00235945016892	1.15178362114348	0.24941	0	0.0096153846153846	1.0	1.0
Description	chemotaxis coupling protein CheV3 (cheV3)	group	Adenoma	CRC	unpaired		2	2.0	-1.42024974611199	0.000353225159636	0.829949522824731	-1.71167394185204	-1.32947896834685	0.18369	18260	0.019047619047619	0.0	0.0
Description	chemotaxis coupling protein CheW (cheW)	group	Adenoma	CRC	unpaired		1	1.0	1.18352892632254	-0.0004371030922924	1.17944795312914	1.00383067033497	1.15267615225133	0.249043333333333	0	0.0096153846153846	1.0	1.0
Description	chemotaxis histidine kinase (cheA)	group	Adenoma	CRC	unpaired		6	6.0	0.0021249058283117	0.270341987250405	0.587771890598523	-0.45632852763505	0.0145849159113941	0.988363333333333	146509	0.0188644688644689	0.333333333333333	0.333333333333333
Description	chemotaxis protein (cheV)	group	Adenoma	CRC	unpaired		1	1.0	-1.17537638817033	-0.0059726675636358	1.17941377938526	-0.991512682865393	-0.32144920468757	0.74787	74361	0.0095238095238095	0.0	0.0
Description	chemotaxis protein CheA (cheA)	group	Adenoma	CRC	unpaired		2	2.0	1.18352892632254	0.591585226703695	1.02271636751585	0.578795566806717	0.888019987358078	0.37453	0	0.0096153846153846	0.5	0.5
Description	chemotaxis protein CheW (cheW)	group	Adenoma	CRC	unpaired		1	1.0	-1.17537638817033	-0.0024972137336163	1.17943827046621	-0.994438796676574	-0.320477127151651	0.748606666666667	74582	0.0095238095238095	0.0	0.0
Description	chemotaxis protein CheY (cheY)	group	Adenoma	CRC	unpaired		1	1.0	1.18352892632254	0.0025822957102583	1.17945564258828	1.00126413234221	1.15111887622404	0.249683333333333	0	0.0096153846153846	1.0	1.0
Description	chemotaxis protein methyltransferase (cheR)	group	Adenoma	CRC	unpaired		1	1.0	-1.17537638817033	-0.0003427468797127	1.17944831042842	-0.996257004992272	-0.319874679123782	0.749063333333333	74719	0.0095238095238095	0.0	0.0
Description	chemotaxis regulator CheZ (cheZ)	group	Adenoma	CRC	unpaired		4	4.0	0.889435064298712	0.442693970180826	0.755857696026763	0.591038626008866	0.987549491120166	0.323373333333333	22821	0.0097069597069597	1.0	1.0
Description	chemotaxis regulatory protein (cheY)	group	Adenoma	CRC	unpaired		2	2.0	1.43010863443193	0.0010151436916527	0.831462878460881	1.71877004705931	1.87144567289739	0.0612833333333333	0	0.0192307692307692	1.0	1.0
Description	chemotaxis two-component sensor kinase CheA (cheA)	group	Adenoma	CRC	unpaired		2	2.0	-1.17537638817033	0.586332730870084	1.02571584629377	-1.71754109620712	-0.15932012391365	0.873416666666667	112025	0.0095238095238095	0.0	0.0
Description	chemotaxis-inhibiting protein CHIPS (chp)	group	Adenoma	CRC	unpaired		2	2.0	-1.6369631507102	4.17739932801832e-05	0.816161289847288	-2.00573703392595	-1.9914934312984	0.0464266666666667	6300	0.0825091575091575	0.0	0.0
Description	chemotaxis-specific methylesterase (cheB)	group	Adenoma	CRC	unpaired		1	1.0	1.18352892632254	-0.0023871314856065	1.17943887886541	1.00549174616743	1.15368338046609	0.24863	0	0.0096153846153846	1.0	1.0
Description	chemotaxis-specific methylesterase CheB (cheB)	group	Adenoma	CRC	unpaired		1	1.0	0.595341202274886	-0.0017829566232238	1.13513717738118	0.526037003100988	0.785984331394508	0.431876666666667	36702	0.0097069597069597	1.0	1.0
Description	chitinase, partial	group	Adenoma	CRC	unpaired		1	1.0	1.18352892632254	0.004658132387012	1.17945644524817	0.999503456600703	1.15004986622802	0.250123333333333	0	0.0096153846153846	1.0	1.0
Description	cholera enterotoxin, A subunit (ctxA)	group	Adenoma	CRC	unpaired		1	1.0	-1.17537638817033	0.0008052537066737	1.17945205294313	-0.997227177605085	-0.319553714090783	0.749306666666667	74792	0.0095238095238095	0.0	0.0
Description	choline binding protein A (cbpA)	group	Adenoma	CRC	unpaired		14	14.0	0.0294683525737882	-0.0196586330424184	0.604066123025987	0.0813271655925871	0.0441560686649777	0.96478	144717	0.12014652014652	0.357142857142857	0.357142857142857
Description	choline binding protein D (cbpD)	group	Adenoma	CRC	unpaired		5	5.0	0.18871542041339	0.0081551243942213	0.643282586485861	0.280685813377193	0.27648358379403	0.782176666666667	117316	0.071886446886447	0.6	0.6
Description	choline binding protein E (pce)	group	Adenoma	CRC	unpaired		5	5.0	1.33328006680351	0.194175292683746	0.634136200596364	1.79630933078494	2.08100625716593	0.0374333333333333	5605	0.138736263736264	0.8	0.8
Description	choline binding protein G (cbpG)	group	Adenoma	CRC	unpaired		4	4.0	1.0006708682403	-5.69892273341754e-05	0.61212730290257	1.63483617332932	1.64028142154054	0.100946666666667	15071	0.111996336996337	1.0	1.0
Description	choline kinase (licA)	group	Adenoma	CRC	unpaired		2	2.0	-1.09920301508355	0.0020808004823306	0.803086124017604	-1.37131471037811	-1.1632945897789	0.24471	27389	0.018956043956044	0.0	0.0
Description	choline-binding protein D	group	Adenoma	CRC	unpaired		5	5.0	0.877024491625384	-0.0235563871204914	0.624527331349504	1.44201996220064	1.37608064637096	0.168796666666667	25306	0.0793956043956044	0.6	0.6
Description	chromosome associated protein, putative	group	Adenoma	CRC	unpaired		4	4.0	0.595164073928743	0.441702454272097	0.704609225577371	0.217796778818638	0.732101420834386	0.464106666666667	36749	0.0096153846153846	0.75	0.75
Description	chromosome partitioning ATPase	group	Adenoma	CRC	unpaired		2	2.0	-1.42024974611199	-0.0018954407157979	1.08960023925405	-1.30171989166156	-0.890998453306577	0.37293	37074	0.019047619047619	0.0	0.0
Description	chromosome segregation protein	group	Adenoma	CRC	unpaired		4	4.0	1.18352892632254	1.0385506056938	0.566545282734539	0.255898910549518	0.723667321434552	0.46927	0	0.0096153846153846	0.5	0.5
Description	circumsporozoite protein	group	Adenoma	CRC	unpaired		3	3.0	1.01263635418034	-0.108902998625129	0.986061427768752	1.13739298711164	0.777766523401769	0.436706666666667	56057	0.0192307692307692	1.0	1.0
Description	citrate synthase	group	Adenoma	CRC	unpaired		1	1.0	1.18352892632254	-0.0001697604899833	1.17944894587149	1.00360315803063	1.1525381556404	0.2491	0	0.0096153846153846	1.0	1.0
Description	clamp holder for DNA polymerase	group	Adenoma	CRC	unpaired		1	1.0	1.18352892632254	-0.0045258723040802	1.17942521911099	1.00731676699447	1.15478942988682	0.248176666666667	0	0.0096153846153846	1.0	1.0
Description	clamp loader subunit DNA polymerase accessory protein	group	Adenoma	CRC	unpaired		2	2.0	1.18352892632254	0.587543635598192	1.02502751545125	0.581433455922375	0.889613726134297	0.373673333333333	0	0.0096153846153846	0.5	0.5
Description	class 5 outer membrane protein (opc)	group	Adenoma	CRC	unpaired		4	4.0	1.15185282371292	0.196737884817717	0.637579213466327	1.498033371732	1.86162003888215	0.0626566666666667	4277	0.0192307692307692	1.0	1.0
Description	class C sortase (gbs0630)	group	Adenoma	CRC	unpaired		2	2.0	-1.17537638817033	-0.0059726675636358	1.17941377938527	-0.991512682865388	-0.32144920468757	0.74787	74361	0.0095238095238095	0.0	0.0
Description	class C sortase (srtC4)	group	Adenoma	CRC	unpaired		1	1.0	1.18352892632254	-0.0029689947965149	1.17943554666233	1.00598792742571	1.15398415118641	0.248506666666667	0	0.0096153846153846	1.0	1.0
Description	class II beta tubulin isotype	group	Adenoma	CRC	unpaired		2	2.0	1.18352892632254	0.5920570077666	1.02244520191024	0.57848764652706	0.887834094820073	0.37463	0	0.0096153846153846	1.0	1.0
Description	co-activator of prophage gene expression	group	Adenoma	CRC	unpaired		3	3.0	1.18352892632254	0.890175461412212	0.778422013841166	0.376856588963558	0.775879733319263	0.43782	0	0.0096153846153846	0.666666666666667	0.666666666666667
Description	coat protein	group	Adenoma	CRC	unpaired		2	2.0	1.43010863443193	0.0007872584946545	0.831068355266236	1.71986018584403	1.8751409638741	0.0607733333333333	0	0.0192307692307692	1.0	1.0
Description	coccolysin (gelE)	group	Adenoma	CRC	unpaired		5	5.0	0.2506559771855	0.295629760930096	0.776985187383562	-0.0578824210227762	0.278893357049812	0.780326666666667	112353	0.0192307692307692	0.2	0.2
Description	coiled-coil domain-containing protein 160	group	Adenoma	CRC	unpaired		3	3.0	-0.58428858331769	-0.0029179506827537	0.856546417085712	-0.678738035719039	-0.586544003498292	0.55751	74074	0.0095238095238095	0.666666666666667	0.666666666666667
Description	coilin	group	Adenoma	CRC	unpaired		5	5.0	0.2506559771855	0.445778434204915	0.704488937788491	-0.276970221323755	0.300380853223463	0.763886666666667	112223	0.0192307692307692	0.2	0.2
Description	collagen VII	group	Adenoma	CRC	unpaired		17	17.0	0.531349881836273	0.336539887831133	0.530896364968178	0.366945428260403	0.791469615678991	0.42867	64154	0.0480769230769231	0.470588235294118	0.470588235294118
Description	collagen adhesin precursor (cna)	group	Adenoma	CRC	unpaired		11	11.0	1.3046718541702	0.212507881059059	0.56171607132926	1.94433456483916	2.25793038365778	0.02395	3273	0.0289377289377289	0.636363636363636	0.636363636363636
Description	collagen adhesin precursor Acm (acm)	group	Adenoma	CRC	unpaired		4	4.0	1.18352892632254	1.03932118142985	0.565135975958401	0.255173535268435	0.723401364225102	0.469433333333333	0	0.0096153846153846	0.5	0.5
Description	collagen adhesin protein (ace)	group	Adenoma	CRC	unpaired		6	6.0	-0.353465856504624	0.296032271633975	0.600450229527937	-1.08168520253414	-0.554875238077726	0.57898	80656	0.019047619047619	0.5	0.5
Description	collagen repeats protein	group	Adenoma	CRC	unpaired		5	5.0	-0.785258599109079	0.149005970256822	0.871782266187891	-1.07167191350569	-0.818263633846795	0.413206666666667	61371	0.0284798534798535	0.2	0.2
Description	collagen type IV alpha 2	group	Adenoma	CRC	unpaired		7	7.0	-0.353465856504624	0.155576555887599	0.733852230980861	-0.693657920357945	-0.407346747059167	0.683753333333333	89216	0.019047619047619	0.428571428571429	0.428571428571429
Description	collagen, type IV, alpha 1	group	Adenoma	CRC	unpaired		11	11.0	1.18352892632254	1.17500541511951	0.141540238763904	0.0602197034388803	0.324481754666344	0.745573333333333	74214	0.0096153846153846	0.181818181818182	0.181818181818182
Description	collagen, type IV, alpha 3	group	Adenoma	CRC	unpaired		14	14.0	0.482156438859306	0.3813189441705	0.567821893929842	0.177586485774473	0.659860532926091	0.509343333333333	72933	0.0192307692307692	0.642857142857143	0.642857142857143
Description	collagenase (colA)	group	Adenoma	CRC	unpaired		5	5.0	0.875632029609414	0.296735249978633	0.60799019461551	0.952148216792989	1.32865040784921	0.183963333333333	21781	0.0194139194139194	0.8	0.8
Description	colonisation factor antigen c, usher (cfaC)	group	Adenoma	CRC	unpaired		4	4.0	1.18352892632254	0.889750858455594	0.778905088591706	0.37716799154324	0.776032155600854	0.43773	0	0.0096153846153846	1.0	1.0
Description	colonisation factor antigen e (cfaE)	group	Adenoma	CRC	unpaired		1	1.0	1.18352892632254	-0.004887571118969	1.17942252557679	1.00762574197938	1.15497662206394	0.2481	0	0.0096153846153846	1.0	1.0
Description	colonization factor antigen 1 (cfaB)	group	Adenoma	CRC	unpaired		1	1.0	-1.17537638817033	-0.0026859261587757	1.17943720359136	-0.994279694112361	-0.320529901859518	0.748566666666667	74570	0.0095238095238095	0.0	0.0
Description	complement factor H-related protein 1 precursor	group	Adenoma	CRC	unpaired		2	2.0	-0.400980185524171	-0.0001627920295696	0.904449807469214	-0.44316156649549	-0.402929620719847	0.687	99674	0.0188644688644689	0.5	0.5
Description	complement inhibitor SCIN (scn)	group	Adenoma	CRC	unpaired		1	1.0	-1.08470529657345	0.0011172318971733	0.998866316809629	-1.08705490434269	-1.06632518908936	0.286276666666667	38190	0.0728937728937729	0.0	0.0
Description	connector	group	Adenoma	CRC	unpaired		1	1.0	-1.66512310405365	0.0003800415342229	1.17669380579045	-1.41540912121065	-0.89447088643423	0.37107	36930	0.019047619047619	0.0	0.0
Description	conserved Plasmodium membrane protein, unknown function	group	Adenoma	CRC	unpaired		2	2.0	-0.947662578240466	-0.0006224681848265	0.76474711797312	-1.23837028973142	-1.14776239176936	0.251066666666667	33399	0.0367216117216117	0.0	0.0
Description	conserved hypothetical protein	group	Adenoma	CRC	unpaired		36	36.0	-0.0573929988863579	-0.0924998270063038	0.427869670531031	0.0820502843222673	-0.118665967482196	0.90554	135820	0.0384615384615385	0.416666666666667	0.416666666666667
Description	coronavirus nsp11	group	Adenoma	CRC	unpaired		2	2.0	-1.66512310405365	-0.0047294029465112	1.25285933125227	-1.32528342144168	-0.948712869714618	0.342766666666667	27772	0.019047619047619	0.5	0.5
Description	cpn60	group	Adenoma	CRC	unpaired		4	4.0	1.18352892632254	0.890427077979088	0.778135496475416	0.376671993079691	0.775789417509679	0.437873333333333	0	0.0096153846153846	0.25	0.25
Description	creatine kinase	group	Adenoma	CRC	unpaired		5	5.0	1.18352892632254	0.887722199885122	0.781205803998131	0.378654030632526	0.776760644403493	0.4373	0	0.0096153846153846	0.2	0.2
Description	cro-like repressor	group	Adenoma	CRC	unpaired		3	3.0	0.743015349514637	-0.0499077056492128	0.852985508359646	0.929585611235881	0.739483701005754	0.459613333333333	63637	0.0097069597069597	1.0	1.0
Description	cro-like repressor DNA-binding protein	group	Adenoma	CRC	unpaired		1	1.0	-1.17537638817033	-0.0031577072216743	1.17943440429839	-0.99388204776507	-0.320661842535332	0.748466666666667	74540	0.0095238095238095	0.0	0.0
Description	crossover junction endodeoxyribonuclease RusA	group	Adenoma	CRC	unpaired		2	2.0	1.67668834254133	0.0013422796911038	1.25224526966825	1.33787374041673	1.67755843240224	0.0934333333333333	0	0.0192307692307692	0.5	0.5
Description	curli production assembly/transport protein CsgG (csgG)	group	Adenoma	CRC	unpaired		1	1.0	-2.00919398332637	-0.0018604929446453	1.04837611356684	-1.91470738831722	-1.68790222224563	0.09143	9726	0.0475274725274725	0.0	0.0
Description	curlin major subunit CsgA (csgA)	group	Adenoma	CRC	unpaired		1	1.0	1.18352892632254	-0.008850532047317	1.1793857475412	1.01101735446248	1.15703025395694	0.24726	0	0.0096153846153846	1.0	1.0
Description	cutinase precursor CFP21	group	Adenoma	CRC	unpaired		1	1.0	1.18352892632254	0.0064666264614566	1.17945416653557	0.997972056276243	1.14911960186774	0.250506666666667	0	0.0096153846153846	1.0	1.0
Description	cyclic beta 1-2 glucan synthetase (cgs)	group	Adenoma	CRC	unpaired		12	12.0	-0.353465856504624	0.385956573851508	0.562886837126559	-1.31362537118608	-0.494924616786105	0.620653333333333	86998	0.019047619047619	0.416666666666667	0.416666666666667
Description	cyclolysin secretion ATP-binding protein (cyaB)	group	Adenoma	CRC	unpaired		1	1.0	1.18352892632254	-0.0036294882845728	1.17943141628171	1.00655146049082	1.15432569315483	0.248366666666667	0	0.0096153846153846	1.0	1.0
Description	cyclolysin secretion protein (cyaD)	group	Adenoma	CRC	unpaired		1	1.0	1.18352892632254	0.0012141306278524	1.17945311603028	1.0024262767426	1.15182417083515	0.249393333333333	0	0.0096153846153846	1.0	1.0
Description	cyclolysin-activating lysine-acyltransferase (cyaC)	group	Adenoma	CRC	unpaired		1	1.0	1.18352892632254	-0.0045573243749401	1.17942498929429	1.00734363056727	1.15480570586109	0.24817	0	0.0096153846153846	1.0	1.0
Description	cytadherence accessory protein HMW1 (hmw1)	group	Adenoma	CRC	unpaired		6	6.0	0.186778201373004	0.194340199493568	0.661259796817407	-0.0114357445544983	0.318564645210248	0.750056666666667	109029	0.0193223443223443	0.333333333333333	0.333333333333333
Description	cytadherence accessory protein HMW3 (hmw3)	group	Adenoma	CRC	unpaired		4	4.0	-0.534890950889382	-0.212323255540695	0.852141523034799	-0.378537703690229	-0.49989359850357	0.61715	79086	0.019047619047619	0.5	0.5
Description	cytadherence protein (hmw2)	group	Adenoma	CRC	unpaired		14	14.0	0.174051322298165	0.27464423627093	0.495856511065084	-0.202866982137018	0.278741341658174	0.780443333333333	117036	0.0480769230769231	0.5	0.5
Description	cytadherence protein (orf6/MgpC/crmA)	group	Adenoma	CRC	unpaired		15	15.0	0.217059116900822	0.0999068202050506	0.521702693514038	0.22455758452514	0.387787450432479	0.698173333333333	104726	0.0379120879120879	0.533333333333333	0.533333333333333
Description	cyto adherence proteins (p200)	group	Adenoma	CRC	unpaired		8	8.0	1.09599821618384	0.177956160239925	0.590269276535416	1.5552936472187	1.78698446160174	0.07394	11002	0.0481684981684982	0.75	0.75
Description	cytoadherence linked asexual protein	group	Adenoma	CRC	unpaired		6	6.0	-0.0942877843629794	0.264503301936329	0.724835487177937	-0.494996578735706	-0.165801286910568	0.868313333333333	127857	0.018956043956044	0.333333333333333	0.333333333333333
Description	cytochrome c heme lyase subunit CcmF (ccmF)	group	Adenoma	CRC	unpaired		1	1.0	1.18352892632254	0.0039032826863742	1.17945657608923	1.00014334359599	1.15043844502568	0.249963333333333	0	0.0096153846153846	1.0	1.0
Description	cytolethal distending toxin B (cdtB)	group	Adenoma	CRC	unpaired		3	3.0	0.889435064298712	0.293916893154046	0.878407301774489	0.677952209574814	0.959798441883672	0.337156666666667	27214	0.0097069597069597	1.0	1.0
Description	cytolethal distending toxin C (cdtC)	group	Adenoma	CRC	unpaired		1	1.0	0.595341202274886	0.0004599284875966	1.13729384401787	0.523067347032913	0.782813452471064	0.433736666666667	36891	0.0097069597069597	1.0	1.0
Description	cytolysin activator (cylA)	group	Adenoma	CRC	unpaired		4	4.0	-0.191078654786832	-0.0014537023444115	0.81494091950956	-0.2326855210026	-0.0581280058422656	0.953646666666667	136094	0.0097069597069597	0.5	0.5
Description	cytoskeleton-associated protein 5 isoform b	group	Adenoma	CRC	unpaired		8	8.0	-0.178721397401404	0.235305447403909	0.510676745525154	-0.810741527655717	-0.298899581193309	0.765016666666667	114477	0.0285714285714286	0.375	0.375
Description	cytotoxic necrotizing factor 1 (cnf1)	group	Adenoma	CRC	unpaired		3	3.0	1.18352892632254	0.887596391601698	0.781348087481036	0.37874609212251	0.776805835577374	0.437273333333333	0	0.0096153846153846	0.333333333333333	0.333333333333333
Description	cytotoxin (toxB)	group	Adenoma	CRC	unpaired		19	19.0	0.635090942407496	-0.0229167246400486	0.414514456474499	1.58741789766269	1.52802364793497	0.126506666666667	18976	0.0565934065934066	0.578947368421053	0.578947368421053
Description	cytotoxin K (cytK)	group	Adenoma	CRC	unpaired		3	3.0	0.302362767269889	-0.045971669872767	0.84897431314438	0.410300325639437	0.3905633777655	0.69612	99019	0.0096153846153846	0.666666666666667	0.666666666666667
Description	cytotoxin YaxA (yaxA)	group	Adenoma	CRC	unpaired		2	2.0	1.29906554155844	-0.0039269930226972	0.956519586382072	1.36222253378999	1.56124198315713	0.118466666666667	8773	0.0289377289377289	1.0	1.0
Description	cytotoxin YaxB (yaxB)	group	Adenoma	CRC	unpaired		3	3.0	1.18352892632254	0.891433544246593	0.776987555639565	0.375933153569635	0.775428217531401	0.438086666666667	0	0.0096153846153846	0.666666666666667	0.666666666666667
Description	dCMP deaminase	group	Adenoma	CRC	unpaired		1	1.0	1.18352892632254	-0.0001225823836935	1.17944911477075	1.00356301419268	1.15251380557553	0.24911	0	0.0096153846153846	1.0	1.0
Description	dNMP kinase	group	Adenoma	CRC	unpaired		1	1.0	1.18352892632254	-0.0032835155051139	1.17943362594698	1.00625623665321	1.15414677342814	0.24844	0	0.0096153846153846	1.0	1.0
Description	dTDP-4-amino-4,6-dideoxygalactose transaminase	group	Adenoma	CRC	unpaired		2	2.0	-1.17537638817033	0.59204128173116	1.02245424542964	-1.72860318963106	-0.157784431719135	0.874626666666667	112388	0.0095238095238095	0.0	0.0
Description	dTDP-4-dehydro-6-deoxyglucose reductase	group	Adenoma	CRC	unpaired		1	1.0	1.18352892632254	-0.0025129397690462	1.17943818271327	1.00559900762508	1.15374840312958	0.248603333333333	0	0.0096153846153846	1.0	1.0
Description	dTDP-4-dehydrorhamnose 3,5-epimerase	group	Adenoma	CRC	unpaired		1	1.0	-1.17537638817033	-0.0039911870994618	1.17942899766015	-0.993179922992197	-0.320894951373834	0.74829	74487	0.0095238095238095	0.0	0.0
Description	dTDP-4-dehydrorhamnose reductase	group	Adenoma	CRC	unpaired		1	1.0	1.67668834254133	-0.0040210878022224	1.1779222586572	1.42684240661138	1.54351171759657	0.122706666666667	0	0.0192307692307692	1.0	1.0
Description	dTDP-glucose 4,6-dehydratase	group	Adenoma	CRC	unpaired		2	2.0	1.18352892632254	0.592104185872896	1.02241806942074	0.578456854527932	0.887815507253669	0.37464	0	0.0096153846153846	0.5	0.5
Description	dTDP-glucose 46-dehydratase (rffG)	group	Adenoma	CRC	unpaired		1	1.0	-1.66512310405365	-0.0061275608307946	1.17922155305875	-1.40685653083565	-0.89324372581498	0.371726666666667	36801	0.019047619047619	0.0	0.0
Description	dUTPase	group	Adenoma	CRC	unpaired		3	3.0	1.43010863443193	0.296465884749256	0.776003087474321	1.46087401967997	1.68818007583936	0.0913766666666667	0	0.0192307692307692	1.0	1.0
Description	dead box, Y isoform	group	Adenoma	CRC	unpaired		3	3.0	1.43010863443193	0.294055864419978	0.776658068485167	1.4627450819223	1.68847543815809	0.09132	0	0.0192307692307692	0.666666666666667	0.666666666666667
Description	dense granule antigen precursor	group	Adenoma	CRC	unpaired		1	1.0	-1.71772627108265	-0.0023589994224003	1.05992085632869	-1.61839184635149	-1.38664512892062	0.16555	17867	0.038003663003663	0.0	0.0
Description	dense granule protein GRA3	group	Adenoma	CRC	unpaired		2	2.0	-0.463327157241644	0.0011019967183615	0.871741458057097	-0.5327602004786	-0.544317024935379	0.586223333333333	84741	0.0195054945054945	0.5	0.5
Description	deoxycytidylate 5-hydroxymethyltransferase	group	Adenoma	CRC	unpaired		2	2.0	-0.58428858331769	-0.0011442769673106	0.833116548770262	-0.699955255013409	-0.490099724079127	0.624063333333333	74691	0.0095238095238095	0.5	0.5
Description	deoxynucleoside monophosphate kinase	group	Adenoma	CRC	unpaired		1	1.0	1.67668834254133	-0.00406704142199	1.17954830905115	1.42491441093697	1.54212453723328	0.123043333333333	0	0.0192307692307692	1.0	1.0
Description	deoxynucleoside-5'-monophosphatase	group	Adenoma	CRC	unpaired		1	1.0	0.0067992215349489	0.0007785241794351	1.17964982317807	0.0051038004984339	0.31967242334722	0.749216666666667	74765	9.15750915750912e-05	1.0	1.0
Description	deoxynucleoside-5'-monophosphate kinase	group	Adenoma	CRC	unpaired		1	1.0	1.18352892632254	-0.0006100894820219	1.17944727847484	1.00397791187054	1.15276545587412	0.249006666666667	0	0.0096153846153846	1.0	1.0
Description	deoxynucleotide monophosphate kinase	group	Adenoma	CRC	unpaired		1	1.0	-0.634783987305569	-0.0017330792093185	1.03002540488043	-0.614597373129588	-0.467344626014321	0.640253333333333	80312	0.0186813186813187	0.0	0.0
Description	deoxyribonuclease (mf/spd)	group	Adenoma	CRC	unpaired		4	4.0	0.437751043837029	-0.0421680417693001	0.845049116650874	0.567918569642862	0.499292506586053	0.617573333333333	91922	0.0283882783882784	0.5	0.5
Description	deoxyribonuclease (mf3)	group	Adenoma	CRC	unpaired		3	3.0	1.43010863443193	-0.0005765415192292	0.829058540977616	1.72567449128998	1.87657281147403	0.0605766666666667	0	0.0192307692307692	1.0	1.0
Description	deoxyribonuclease, phage associated (mf2)	group	Adenoma	CRC	unpaired		1	1.0	1.18352892632254	-0.0059569415282059	1.17941391327155	1.00853979630549	1.15553029665618	0.247873333333333	0	0.0096153846153846	1.0	1.0
Description	deoxyribonucleotide triphosphate pyrophosphatase (orfM)	group	Adenoma	CRC	unpaired		2	2.0	-1.60914746357355	-0.0065044337174692	0.813991180785559	-1.96887026258616	-1.69857123569539	0.0894	8757	0.0285714285714286	0.0	0.0
Description	deoxyuridine 5'-triphosphate nucleotidohydrolase	group	Adenoma	CRC	unpaired		2	2.0	1.18352892632254	0.591034815463647	1.02303236156522	0.579154807920624	0.88823690077758	0.374413333333333	0	0.0096153846153846	0.5	0.5
Description	dephospho-CoA kinase	group	Adenoma	CRC	unpaired		3	3.0	-0.730535602877382	-0.0014022491293926	0.659594586260271	-1.10542652856201	-1.02735499886529	0.304253333333333	40915	0.018956043956044	0.333333333333333	0.333333333333333
Description	dermonecrotic toxin (dnt)	group	Adenoma	CRC	unpaired		4	4.0	-0.943612383028464	0.195287233721116	0.628733388401202	-1.81141901759929	-1.28787350434706	0.19779	27941	0.019047619047619	0.25	0.25
Description	desmoplakin	group	Adenoma	CRC	unpaired		12	12.0	-0.187856756513142	0.291652557258844	0.470373097362133	-1.01942333960231	-0.3007479958672	0.763606666666667	113434	0.0282051282051282	0.416666666666667	0.416666666666667
Description	dihydroaeruginoic acid synthetase PchE (pchE)	group	Adenoma	CRC	unpaired		2	2.0	-0.429694806327117	0.0019464865068569	0.815751185349286	-0.529133515937406	-0.540111703499458	0.58912	83667	0.0285714285714286	0.5	0.5
Description	dihydrofolate reductase	group	Adenoma	CRC	unpaired		5	5.0	0.179533469594592	0.445712642394944	0.651707882813641	-0.408433256401883	0.169805205061139	0.865163333333333	114018	0.0188644688644689	0.4	0.4
Description	dihydrolipoamide S-acetyltransferase	group	Adenoma	CRC	unpaired		4	4.0	0.854662244408447	0.24308135619248	0.744745943359923	0.82119398389311	0.978500859045167	0.327826666666667	38667	0.0193223443223443	1.0	1.0
Description	dihydrolipoamide S-acetyltransferase-like	group	Adenoma	CRC	unpaired		1	1.0	1.18352892632254	-0.0042270776309111	1.17942736053496	1.00706159929571	1.15463482338617	0.24824	0	0.0096153846153846	1.0	1.0
Description	dihydrolipoamide S-succinyltransferase	group	Adenoma	CRC	unpaired		5	5.0	0.595164073928743	0.517479313242898	0.654051973807454	0.118774598650954	0.70348535011151	0.481753333333333	36953	0.0096153846153846	0.6	0.6
Description	dihydrolipoyllysine-residue succinyltransferase component of 2-oxoglutarate dehydrogenase complex, mitochondrial	group	Adenoma	CRC	unpaired		1	1.0	0.0067992215349489	-0.0048908262789588	1.17892556848197	0.0099158489105977	0.320054961606291	0.748926666666667	74678	9.15750915750912e-05	1.0	1.0
Description	dihydropyrimidinase-related protein 2 isoform 3	group	Adenoma	CRC	unpaired		3	3.0	1.6391148912969	-0.0003823604465657	0.666678250382052	2.4592031475512	2.69463078224359	0.0070466666666666	0	0.0288461538461538	1.0	1.0
Description	dihydropyrimidinase-related protein 3 isoform 1	group	Adenoma	CRC	unpaired		4	4.0	1.43010863443193	0.440748736064924	0.70327488485358	1.40678974846797	1.61292869576404	0.10676	0	0.0192307692307692	0.75	0.75
Description	dipeptidase precursor (pvdM)	group	Adenoma	CRC	unpaired		1	1.0	0.0067992215349489	-0.0062743855326833	1.18156167861056	0.0110646843954909	0.318577830743495	0.750046666666667	75014	9.15750915750912e-05	1.0	1.0
Description	discriminator of mRNA degradation	group	Adenoma	CRC	unpaired		2	2.0	-0.877089889976544	-0.006623016675606	0.818541352300013	-1.06343664966348	-0.836968988185279	0.40261	46098	0.0095238095238095	0.0	0.0
Description	distal tail protein	group	Adenoma	CRC	unpaired		2	2.0	1.18352892632254	0.590641664577887	1.0232578305895	0.579411409344491	0.888391864525203	0.37433	0	0.0096153846153846	0.5	0.5
Description	double-stranded DNA binding protein	group	Adenoma	CRC	unpaired		2	2.0	0.179533469594592	-0.0029067743685704	0.787134825518978	0.2317776295095	0.223281189084317	0.823316666666667	114567	0.0188644688644689	0.5	0.5
Description	dynein heavy chain	group	Adenoma	CRC	unpaired		14	14.0	0.407338707341395	0.110315457060891	0.529229987492724	0.561236621695758	0.799219178324497	0.424163333333333	62508	0.0192307692307692	0.642857142857143	0.642857142857143
Description	eIF2A domain-containing protein	group	Adenoma	CRC	unpaired		3	3.0	1.18352892632254	0.888477049585766	0.780351132357835	0.378101427039992	0.776489530664913	0.43746	0	0.0096153846153846	0.333333333333333	0.333333333333333
Description	early antigen protein D	group	Adenoma	CRC	unpaired		20	20.0	1.24286885452503	0.172243720452987	0.622372531779192	1.72023198230073	1.96662320108086	0.0492266666666667	7384	0.0868131868131868	0.85	0.85
Description	elastase LasB (lasB)	group	Adenoma	CRC	unpaired		3	3.0	0.889435064298712	0.29139748051485	0.76210037165642	0.784722860696199	1.12730551056273	0.259613333333333	18089	0.0097069597069597	1.0	1.0
Description	encapsidation protein	group	Adenoma	CRC	unpaired		2	2.0	0.428844151684704	-0.0025818129033329	1.02685565867144	0.420142754188278	0.430163560983859	0.667076666666667	93035	0.0194139194139194	1.0	1.0
Description	endo-beta-N-acetylglucosaminidase (lytB)	group	Adenoma	CRC	unpaired		7	7.0	0.175980672273056	-0.0051459968183074	0.584201996179145	0.310041167739901	0.285349142690952	0.775376666666667	116304	0.0936813186813187	0.857142857142857	0.857142857142857
Description	endocarditis and biofilm-associated pilus major subunit EbpC (ebpC)	group	Adenoma	CRC	unpaired		7	7.0	0.248988503480925	0.345609809221443	0.67876165168446	-0.142349388037371	0.216493189438267	0.828603333333333	118671	0.0096153846153846	0.428571428571429	0.428571428571429
Description	endocarditis and biofilm-associated pilus minor subunit EbpB (ebpB)	group	Adenoma	CRC	unpaired		1	1.0	-1.17537638817033	-0.0030318989382347	1.17943516922944	-0.993988071424076	-0.320626657809392	0.748493333333333	74548	0.0095238095238095	0.0	0.0
Description	endocarditis and biofilm-associated pilus tip protein EbpA (ebpA)	group	Adenoma	CRC	unpaired		8	8.0	-0.240797088865556	0.573186688279296	0.659166402816993	-1.23486842421919	-0.19076037673904	0.848713333333333	104614	0.019047619047619	0.25	0.25
Description	endocarditis specific antigen (efaA)	group	Adenoma	CRC	unpaired		2	2.0	1.18352892632254	0.593283638530133	1.02173881502799	0.577687055743534	0.887350917738814	0.37489	0	0.0096153846153846	0.5	0.5
Description	endodeoxyribonuclease RusA	group	Adenoma	CRC	unpaired		2	2.0	1.43010863443193	-0.001807237090864	1.08849315094509	1.31550287687114	1.54153485508577	0.123186666666667	0	0.0192307692307692	1.0	1.0
Description	endolysin	group	Adenoma	CRC	unpaired		18	18.0	-0.283304775204359	0.0526729819534457	0.467924067974122	-0.718017687383385	-0.577058407640864	0.5639	84585	0.0297619047619048	0.555555555555556	0.555555555555556
Description	endonuclease	group	Adenoma	CRC	unpaired		21	21.0	0.372847700465182	0.115539798648595	0.465407014795718	0.552866402173865	0.766868002095268	0.44316	66472	0.0468864468864469	0.428571428571429	0.428571428571429
Description	endonuclease I	group	Adenoma	CRC	unpaired		1	1.0	-1.17537638817033	-0.0037081184617225	1.17943089993069	-0.993418325547909	-0.320815780379545	0.74835	74505	0.0095238095238095	0.0	0.0
Description	endonuclease II	group	Adenoma	CRC	unpaired		1	1.0	-1.17537638817033	0.0011984045924225	1.17945307776336	-0.997559644334421	-0.319443802127616	0.74939	74817	0.0095238095238095	0.0	0.0
Description	endonuclease IV	group	Adenoma	CRC	unpaired		1	1.0	-1.17537638817033	0.0045008720327125	1.17945651234615	-1.00035673028423	-0.318520693832742	0.75009	75027	0.0095238095238095	0.0	0.0
Description	endonuclease YqaJ superfamily	group	Adenoma	CRC	unpaired		3	3.0	-1.42024974611199	0.294869315990701	0.777497357687442	-2.20594841274326	-1.24177388670038	0.21432	27491	0.019047619047619	0.0	0.0
Description	endonuclease subunit	group	Adenoma	CRC	unpaired		2	2.0	1.18352892632254	0.596837722537305	1.019681009747	0.575367392524844	0.88595211127274	0.375643333333333	0	0.0096153846153846	0.5	0.5
Description	endopeptidase	group	Adenoma	CRC	unpaired		9	9.0	0.56029773368798	0.228515475517959	0.584460295997539	0.567672877767933	0.84404069296753	0.398646666666667	59718	0.038003663003663	0.444444444444444	0.444444444444444
Description	endopeptidase Clp ATP-binding chain C (clpC)	group	Adenoma	CRC	unpaired		3	3.0	-0.286002085123905	-0.107560029248014	0.832809768487981	-0.214265085050412	-0.260475946965196	0.794496666666667	112045	0.0094322344322344	0.666666666666667	0.666666666666667
Description	endopeptidase/tail protein	group	Adenoma	CRC	unpaired		1	1.0	-1.17537638817033	0.0042020773595434	1.17945658206516	-1.00010333866169	-0.318604201976156	0.750026666666667	75008	0.0095238095238095	0.0	0.0
Description	endoribonuclease	group	Adenoma	CRC	unpaired		1	1.0	1.18352892632254	0.0008681578483935	1.17945222572107	1.00272036686447	1.15200261198257	0.24932	0	0.0096153846153846	1.0	1.0
Description	enhanced entry protein EnhC (enhC)	group	Adenoma	CRC	unpaired		4	4.0	0.0052617984846817	-0.0040872243157741	0.660459917741045	0.0141553219950609	0.0131183975568433	0.989533333333333	146860	0.029029304029304	0.75	0.75
Description	enolase	group	Adenoma	CRC	unpaired		4	4.0	1.18352892632254	1.03881794829612	0.566056855895578	0.255647425729823	0.723575044767996	0.469326666666667	0	0.0096153846153846	0.5	0.5
Description	enterobactin synthase multienzyme complex component, ATP-dependent (entF)	group	Adenoma	CRC	unpaired		3	3.0	1.18352892632254	0.886794363794766	0.782254060659345	0.379332722514295	0.777093966614152	0.437103333333333	0	0.0096153846153846	0.333333333333333	0.333333333333333
Description	enterobactin/ferric enterobactin esterase (fes)	group	Adenoma	CRC	unpaired		1	1.0	1.18352892632254	-0.0083472989135585	1.17939115595042	1.01058602925983	1.15676920484688	0.247366666666667	0	0.0096153846153846	1.0	1.0
Description	enterotoxin (senB)	group	Adenoma	CRC	unpaired		2	2.0	1.18352892632254	0.590720294755053	1.02321275284426	0.579360089013386	0.88836087006906	0.374346666666667	0	0.0096153846153846	1.0	1.0
Description	envelope glycoprotein	group	Adenoma	CRC	unpaired		1	1.0	1.18352892632254	0.0017488158324708	1.17945429234453	1.00197194428019	1.15154847026914	0.249506666666667	0	0.0096153846153846	1.0	1.0
Description	envelope glycoprotein G	group	Adenoma	CRC	unpaired		10	10.0	0.162706829830925	0.179179748347253	0.504845571636638	-0.032629618722661	0.29220049480557	0.770133333333333	115520	0.0587912087912088	0.7	0.7
Description	envelope glycoprotein gp350	group	Adenoma	CRC	unpaired		8	8.0	-0.504412990808936	0.258719673604279	0.553623205028542	-1.37843330532699	-0.782501336867791	0.43392	64727	0.064010989010989	0.375	0.375
Description	envelope protein	group	Adenoma	CRC	unpaired		18	18.0	1.23958400909268	0.0228443896291329	0.580076531744342	2.09755015567464	2.26820579098863	0.0233166666666667	3490	0.0481684981684982	0.722222222222222	0.722222222222222
Description	envoplakin	group	Adenoma	CRC	unpaired		10	10.0	0.868310101550608	0.391433644430402	0.531192384004684	0.897747165584363	1.34014974356324	0.180196666666667	21340	0.0289377289377289	0.7	0.7
Description	epsilon-toxin (ext)	group	Adenoma	CRC	unpaired		1	1.0	0.0067992215349489	-0.0024398799028142	1.17861361993318	0.0078389569588437	0.320239652009224	0.748786666666667	74636	9.15750915750912e-05	1.0	1.0
Description	erythrocyte binding antigen 140	group	Adenoma	CRC	unpaired		11	11.0	1.26666446396533	0.445440304159518	0.553689337014147	1.48318579554807	1.74225786146184	0.0814633333333333	10547	0.0289377289377289	0.636363636363636	0.636363636363636
Description	erythrocyte membrane protein 1	group	Adenoma	CRC	unpaired		164	164.0	-0.753654749051069	-0.308245273047732	0.347699737423367	-1.28101757943233	-1.69613667258069	0.08986	13478	0.0563186813186813	0.50609756097561	0.50609756097561
Description	erythrocyte membrane protein, putative	group	Adenoma	CRC	unpaired		6	6.0	0.595164073928743	0.518178541793664	0.653093331428922	0.117878300742468	0.703811774608733	0.48155	36909	0.0096153846153846	0.833333333333333	0.833333333333333
Description	esterase (iroD)	group	Adenoma	CRC	unpaired		1	1.0	0.0067992215349489	0.0041574745048816	1.17532020831694	0.0022476828113508	0.322087158123264	0.747386666666667	74216	9.15750915750912e-05	1.0	1.0
Description	esterase (iroE)	group	Adenoma	CRC	unpaired		1	1.0	1.18352892632254	0.005633146583669	1.17945556123192	0.998677541109375	1.14954820881026	0.25033	0	0.0096153846153846	1.0	1.0
Description	exfoliative toxin A (eta)	group	Adenoma	CRC	unpaired		3	3.0	1.18352892632254	0.886888720007337	0.782147572732894	0.379263730601007	0.777060065496916	0.437123333333333	0	0.0096153846153846	0.666666666666667	0.666666666666667
Description	exfoliative toxin B (etb)	group	Adenoma	CRC	unpaired		3	3.0	1.43010863443193	0.293970583182274	0.923520336528561	1.23022526555323	1.54244016886002	0.122966666666667	0	0.0192307692307692	0.666666666666667	0.666666666666667
Description	exo-alpha-sialidase (nanI)	group	Adenoma	CRC	unpaired		7	7.0	0.889435064298712	0.555614626244711	0.602876288380335	0.553712999645136	1.01831840051041	0.308526666666667	19892	0.0097069597069597	0.428571428571429	0.428571428571429
Description	exo-alpha-sialidase (nanJ)	group	Adenoma	CRC	unpaired		5	5.0	-0.371824812456503	0.213500783452065	0.600299577241721	-0.975055818959667	-0.536668430125152	0.591496666666667	88063	0.0292124542124542	0.4	0.4
Description	exodeoxyribonuclease VIII	group	Adenoma	CRC	unpaired		4	4.0	1.18352892632254	1.03787438617031	0.567778277962402	0.256534189146754	0.723900754631235	0.469126666666667	0	0.0096153846153846	0.25	0.25
Description	exoenzyme C3 (C3)	group	Adenoma	CRC	unpaired		1	1.0	1.18352892632254	0.0014185690884418	1.17945359441918	1.00225253696075	1.15171874557574	0.249436666666667	0	0.0096153846153846	1.0	1.0
Description	exonuclease	group	Adenoma	CRC	unpaired		2	2.0	1.18352892632254	-0.0050762835441285	1.17942107621778	1.00778698450797	1.15507430361577	0.24806	0	0.0096153846153846	1.0	1.0
Description	exonuclease A	group	Adenoma	CRC	unpaired		2	2.0	1.67668834254133	-0.0023508048775799	1.25273374963031	1.34030008205208	1.67950670441135	0.0930533333333333	0	0.0192307692307692	1.0	1.0
Description	exonulease	group	Adenoma	CRC	unpaired		1	1.0	-1.66512310405365	-0.0024177367068091	1.1787716860717	-1.41054063903406	-0.892776886100184	0.371976666666667	36937	0.019047619047619	0.0	0.0
Description	exotoxin A precursor (toxA)	group	Adenoma	CRC	unpaired		2	2.0	0.52095217761788	-0.0036172090346851	0.773806030610299	0.677908113792856	0.669682829040183	0.50306	71545	0.0192307692307692	0.5	0.5
Description	exotoxin type A	group	Adenoma	CRC	unpaired		1	1.0	1.18352892632254	0.0009625140609732	1.17945247859747	1.00264015186758	1.15195394257741	0.24934	0	0.0096153846153846	1.0	1.0
Description	exported repetitive protein precursor Erp (erp)	group	Adenoma	CRC	unpaired		1	1.0	-1.66512310405365	0.00120271490602	1.17860971508853	-1.41380628178049	-0.891980595388592	0.372403333333333	37088	0.019047619047619	0.0	0.0
Description	extracellular proteins Map (map)	group	Adenoma	CRC	unpaired		9	9.0	-0.668463908971342	-0.113152454576197	0.603669391547052	-0.919893342566239	-1.06095577501367	0.28871	43300	0.0371794871794872	0.444444444444444	0.444444444444444
Description	extracellular solute-binding protein	group	Adenoma	CRC	unpaired		16	16.0	-0.353465856504624	0.127243339548615	0.546648705837267	-0.879374982360869	-0.533472320509059	0.593706666666667	82100	0.0192307692307692	0.625	0.625
Description	factor H binding protein (fHbp)	group	Adenoma	CRC	unpaired		2	2.0	0.596595634730563	0.0027140590542699	0.803951606960808	0.73870313901275	0.78522783198542	0.43232	50761	0.0096153846153846	1.0	1.0
Description	fatty acid efflux system protein FarA (farA)	group	Adenoma	CRC	unpaired		4	4.0	-0.965666380355362	-0.0033532585064132	0.65096235640343	-1.47829304165257	-1.4424575690807	0.149173333333333	20950	0.019047619047619	0.0	0.0
Description	ferric aerobactin receptor precusor IutA (iutA)	group	Adenoma	CRC	unpaired		2	2.0	0.96099885794645	0.0015153201365104	0.779681805677132	1.23060911621075	1.30032384152822	0.19349	20892	0.0195054945054945	1.0	1.0
Description	ferric-rhodotorulic acid/ferric-coprogen receptor FhuE	group	Adenoma	CRC	unpaired		2	2.0	-0.605327369090852	-0.002447143175395	0.75490588526596	-0.798616407266525	-0.883918888543427	0.37674	55006	0.0568681318681319	0.5	0.5
Description	ferrienterobactin ABC transporter periplasmic binding protein (fepB)	group	Adenoma	CRC	unpaired		2	2.0	0.0067992215349489	-0.0016230567593119	1.25442950502789	0.0067140307689698	0.157759051512917	0.874646666666667	112394	9.15750915750912e-05	1.0	1.0
Description	ferrienterobactin outer membrane transporter (fepA)	group	Adenoma	CRC	unpaired		2	2.0	-0.877089889976544	-0.0012315196376844	0.815092089873448	-1.07455142948921	-0.838743373356123	0.401613333333333	45881	0.0095238095238095	0.0	0.0
Description	ferripyoverdine receptor FpvA (fpvA)	group	Adenoma	CRC	unpaired		4	4.0	-1.66512310405365	-0.795268906562583	1.19036929661401	-0.730743139935949	-0.917851403147042	0.358696666666667	8471	0.0192307692307692	0.5	0.5
Description	ferrous iron transport protein B	group	Adenoma	CRC	unpaired		3	3.0	0.2506559771855	-0.0039118450862776	0.856149157577991	0.297340504301772	0.429343405436781	0.667673333333333	93046	0.0192307692307692	0.333333333333333	0.333333333333333
Description	ferrous iron transporter B (feoB)	group	Adenoma	CRC	unpaired		1	1.0	-1.17537638817033	-0.0012391308992201	1.17944461130626	-0.995500124393908	-0.320125318567397	0.748873333333333	74662	0.0095238095238095	0.0	0.0
Description	fiber tail protein	group	Adenoma	CRC	unpaired		6	6.0	-0.429694806327117	0.518589806126038	0.632937122380256	-1.49822877964084	-0.579626280322601	0.562166666666667	75490	0.0285714285714286	0.166666666666667	0.166666666666667
Description	fibrinogen beta chain	group	Adenoma	CRC	unpaired		1	1.0	1.18352892632254	-0.0017895421392684	1.1794420023189	1.00498241213332	1.15337458940363	0.248756666666667	0	0.0096153846153846	1.0	1.0
Description	fibrinogen gamma chain	group	Adenoma	CRC	unpaired		1	1.0	0.848025960230818	0.0063074643829055	1.0548932038514	0.797918208947421	0.980809552556727	0.326686666666667	31387	0.0194139194139194	1.0	1.0
Description	fibrinogen receptor FbsA (fbsA)	group	Adenoma	CRC	unpaired		7	7.0	0.771870671199281	-0.0993016980745732	0.992517896212893	0.877739708873712	0.704347059044672	0.481216666666667	72085	0.0385531135531136	0.857142857142857	0.857142857142857
Description	fibronectin-binding protein (fbpA)	group	Adenoma	CRC	unpaired		2	2.0	0.444675649156811	-0.0028775803058219	0.767296833522192	0.583285646323065	0.665714922763894	0.505593333333333	72848	0.028021978021978	0.5	0.5
Description	fibronectin-binding protein A	group	Adenoma	CRC	unpaired		18	18.0	-0.435158138707111	-0.252065148329567	0.50018531077464	-0.366050314620369	-0.748973242015729	0.453873333333333	68081	0.046978021978022	0.444444444444444	0.444444444444445
Description	fibronectin-binding protein A (fnbA)	group	Adenoma	CRC	unpaired		16	16.0	0.353077027255818	-0.215362850779586	0.50748521355886	1.12011121279591	0.618478448348823	0.53626	80439	0.0842490842490842	0.75	0.75
Description	fibronectin-binding protein B (fnbB)	group	Adenoma	CRC	unpaired		10	10.0	0.920693702597215	0.318787005795022	0.547063075954932	1.10025100076719	1.42015234699999	0.155563333333333	23319	0.0481684981684982	0.7	0.7
Description	fibronectin-binding protein, GAS pilus tip adhesin (cpa)	group	Adenoma	CRC	unpaired		8	8.0	1.01263635418034	0.554602678427842	0.657197713415562	0.696949588232774	1.01003887216884	0.312476666666667	29350	0.0192307692307692	0.5	0.5
Description	fibronectin-bing protein FbaA (fbp54)	group	Adenoma	CRC	unpaired		2	2.0	1.29906554155844	-0.003374571786072	0.793128937392317	1.64215432313783	1.84187570333581	0.0654933333333333	4273	0.0289377289377289	1.0	1.0
Description	fibronectin-bing protein Fbp54 (fbp54)	group	Adenoma	CRC	unpaired		4	4.0	0.791563569982304	0.192943929377663	0.617495766618225	0.969431165306669	1.12353581159166	0.26121	34795	0.029029304029304	0.75	0.75
Description	fibronectin-bing protein SfbI (cpa)	group	Adenoma	CRC	unpaired		8	8.0	-0.288691797976214	0.338700109611582	0.598297335123259	-1.04862895212218	-0.454869212525928	0.649203333333333	97203	0.0097069597069597	0.375	0.375
Description	fibronectin-bing protein SfbII (fbaB)	group	Adenoma	CRC	unpaired		7	7.0	0.616981515091494	0.221880627137609	0.659523138141182	0.599070548256197	0.88111299073701	0.378256666666667	56082	0.0389194139194139	0.571428571428571	0.571428571428571
Description	filamentous hemagglutinin/adhesin (fhaB)	group	Adenoma	CRC	unpaired		21	21.0	-0.0238159599992309	-0.0367246971307229	0.426472375499692	0.0302686360784025	-0.0532868803264728	0.957503333333333	143624	0.0817765567765568	0.619047619047619	0.619047619047619
Description	fimbrial adhesin (fimD)	group	Adenoma	CRC	unpaired		4	4.0	0.831090491767223	0.19341420024211	0.701229395101706	0.909369025285406	1.13899157868191	0.254706666666667	34609	0.0296703296703297	0.75	0.75
Description	fimbrial adhesin EcpD	group	Adenoma	CRC	unpaired		2	2.0	-0.58428858331769	-0.0002128927851835	0.830851914737266	-0.702984106039167	-0.493333917448762	0.621776666666667	74390	0.0095238095238095	0.5	0.5
Description	fimbrial associated sortase (srtA)	group	Adenoma	CRC	unpaired		2	2.0	1.18352892632254	0.588911800680614	1.02424751185687	0.58054046386106	0.889073958622495	0.373963333333333	0	0.0096153846153846	1.0	1.0
Description	fimbrial associated sortase (srtB)	group	Adenoma	CRC	unpaired		2	2.0	1.18352892632254	0.584587140937363	1.02670479000606	0.583363193797545	0.89078100645192	0.373046666666667	0	0.0096153846153846	0.5	0.5
Description	fimbrial associated sortase (srtC)	group	Adenoma	CRC	unpaired		1	1.0	1.18352892632254	-0.00455732437494	1.17942498929429	1.00734363056728	1.15480570586109	0.24817	0	0.0096153846153846	1.0	1.0
Description	fimbrial associated sortase (srtD)	group	Adenoma	CRC	unpaired		1	1.0	1.18352892632254	0.0003020205729152	1.17945054994175	1.00320179240075	1.15229468573547	0.2492	0	0.0096153846153846	1.0	1.0
Description	fimbrial associated sortase (srtE)	group	Adenoma	CRC	unpaired		1	1.0	2.05712740502685	-0.0032749992588346	1.13732071585346	1.81162830815012	1.87691313733403	0.06053	0	0.0288461538461538	1.0	1.0
Description	fimbrial biogenesis outer membrane usher protein	group	Adenoma	CRC	unpaired		3	3.0	0.595164073928743	0.292843992518629	0.778095286648991	0.388538636073881	0.783801375436278	0.433156666666667	36826	0.0096153846153846	0.666666666666667	0.666666666666667
Description	fimbrial chaperone FaeE (faeE)	group	Adenoma	CRC	unpaired		2	2.0	-0.877089889976544	-0.0033921341399468	0.817968839582567	-1.06813085481651	-0.837206211377342	0.402476666666667	46145	0.0095238095238095	0.0	0.0
Description	fimbrial major subunit (aggA)	group	Adenoma	CRC	unpaired		1	1.0	1.18352892632254	-0.0028589125485052	1.17943619909676	1.00589403630278	1.15392724061119	0.24853	0	0.0096153846153846	1.0	1.0
Description	fimbrial protein	group	Adenoma	CRC	unpaired		4	4.0	0.800098917597958	0.192277742783987	0.596873439381599	1.01834180365559	1.28432003347014	0.19903	28162	0.0265567765567765	0.5	0.5
Description	fimbrial protein (fimX)	group	Adenoma	CRC	unpaired		2	2.0	-1.60914746357355	-0.0019087746792766	1.02599016132352	-1.56652446532327	-1.33215274827805	0.18281	18072	0.0285714285714286	0.0	0.0
Description	fimbrial protein FaeG (faeG)	group	Adenoma	CRC	unpaired		1	1.0	1.18352892632254	-0.0049032971543989	1.17942240595022	1.00763917785626	1.15498476177234	0.248096666666667	0	0.0096153846153846	1.0	1.0
Description	fimbrial protein FaeH (faeH)	group	Adenoma	CRC	unpaired		1	1.0	-1.17537638817033	-0.00125485693465	1.17944454032846	-0.995486850877025	-0.320129715930078	0.74887	74661	0.0095238095238095	0.0	0.0
Description	fimbrial subunit CS5 (csfA)	group	Adenoma	CRC	unpaired		3	3.0	0.595164073928743	0.297413086161175	0.924457680973103	0.32208179335386	0.582445462401907	0.560266666666667	55995	0.0096153846153846	0.666666666666667	0.666666666666667
Description	fimbrial subunit precursor of CS3 (cs3)	group	Adenoma	CRC	unpaired		1	1.0	-1.17537638817033	-0.0039440089931719	1.17942931942338	-0.993219652831651	-0.320881756068452	0.7483	74490	0.0095238095238095	0.0	0.0
Description	fimbrial usher protein FaeD (faeD)	group	Adenoma	CRC	unpaired		1	1.0	1.18352892632254	3.46779706060247e-05	1.17944966413878	1.00342921307804	1.15243264362753	0.249143333333333	0	0.0096153846153846	1.0	1.0
Description	flagella synthesis protein FlgN (flgN)	group	Adenoma	CRC	unpaired		4	4.0	1.18352892632254	0.889420611711569	0.779280446417814	0.377410104363483	0.776150718730026	0.43766	0	0.0096153846153846	0.25	0.25
Description	flagella synthesis protein FlgN/type III secretory pathway chaperone (flgN)	group	Adenoma	CRC	unpaired		4	4.0	1.18352892632254	0.890537160227093	0.778010086359276	0.376591218073417	0.775749906332824	0.437896666666667	0	0.0096153846153846	0.5	0.5
Description	flagellar GTP-binding protein FlhF (flhF)	group	Adenoma	CRC	unpaired		3	3.0	-1.09920301508355	-0.0049124076086635	0.801149740241346	-1.36590022128102	-1.16893455509992	0.24243	26876	0.018956043956044	0.0	0.0
Description	flagellar L-ring protein precursor FlgH (flgH)	group	Adenoma	CRC	unpaired		8	8.0	0.236098725239312	0.203305250016634	0.69303126778606	0.0473188970642536	0.31184279354777	0.75516	113183	0.0193223443223443	0.5	0.5
Description	flagellar M-ring protein FliF	group	Adenoma	CRC	unpaired		4	4.0	-0.284196797039762	0.193289191029892	0.639044898579168	-0.747186917744404	-0.441321863772094	0.65898	95286	0.0285714285714286	0.5	0.5
Description	flagellar M-ring protein FliF (fliF)	group	Adenoma	CRC	unpaired		21	21.0	0.218181153517842	0.14686446790879	0.515559240307628	0.138328789464617	0.389968283512533	0.69656	104442	0.0480769230769231	0.285714285714286	0.285714285714286
Description	flagellar P-ring protein precursor FlgI (flgI)	group	Adenoma	CRC	unpaired		3	3.0	1.18352892632254	0.884199567948829	0.785172375620885	0.381227572018195	0.778026597630141	0.436553333333333	0	0.0096153846153846	0.666666666666667	0.666666666666667
Description	flagellar assembly protein H (fliH)	group	Adenoma	CRC	unpaired		6	6.0	1.2548816149867	0.631325022239281	0.698868232347719	0.892237712183164	1.3202946333753	0.186736666666667	21469	0.0288461538461538	0.666666666666667	0.666666666666667
Description	flagellar basal body P-ring biosynthesis protein FlgA (flgA)	group	Adenoma	CRC	unpaired		6	6.0	0.873478927429806	0.232343696890292	0.747913033301502	0.857232327814051	1.00837736862301	0.313273333333333	34819	0.0192307692307692	0.833333333333333	0.833333333333333
Description	flagellar basal body protein FliL (fliL)	group	Adenoma	CRC	unpaired		3	3.0	1.18352892632254	0.888980282719513	0.779780424889062	0.377732800416128	0.776308819876369	0.437566666666667	0	0.0096153846153846	0.666666666666667	0.666666666666667
Description	flagellar basal body rod protein FlgB (flgB)	group	Adenoma	CRC	unpaired		2	2.0	-1.42024974611199	-0.0016508906848239	0.831996174004022	-1.70505454201801	-1.32611985636159	0.1848	18304	0.019047619047619	0.0	0.0
Description	flagellar basal body rod protein FlgC (flgC)	group	Adenoma	CRC	unpaired		3	3.0	0.595223116710791	-0.0017852332921508	0.666846646983375	0.895270828313583	0.931670828510943	0.351506666666667	45700	0.0097069597069597	1.0	1.0
Description	flagellar basal body rod protein FlgF (flgF)	group	Adenoma	CRC	unpaired		5	5.0	0.180344393861391	0.145047298454341	0.765243326447542	0.0461253227400337	0.264544992799862	0.79136	117789	0.0194139194139194	0.6	0.6
Description	flagellar basal body rod protein FlgG (flgG)	group	Adenoma	CRC	unpaired		4	4.0	1.43010863443193	0.442239685740653	0.787902710464956	1.25379559629681	1.5425774479437	0.122933333333333	0	0.0192307692307692	0.75	0.75
Description	flagellar basal-body rod modification protein FlgD (flgD)	group	Adenoma	CRC	unpaired		3	3.0	0.878149293330603	0.292950921904678	0.714809813344546	0.818677024994695	1.11496987022923	0.264863333333333	29327	0.0197802197802198	0.666666666666667	0.666666666666667
Description	flagellar basal-body rod protein (flgF)	group	Adenoma	CRC	unpaired		2	2.0	-1.17537638817033	0.592418706581495	1.02223711210951	-1.72933957670912	-0.157682911503921	0.874706666666667	112412	0.0095238095238095	0.0	0.0
Description	flagellar basal-body rod protein (flgG) (flgG)	group	Adenoma	CRC	unpaired		2	2.0	1.18352892632254	0.593346542671861	1.02170253719755	0.577645999851874	0.887326145011259	0.374903333333333	0	0.0096153846153846	1.0	1.0
Description	flagellar basal-body rod protein FlgB (flgB)	group	Adenoma	CRC	unpaired		1	1.0	1.18352892632254	-0.0012863090055099	1.17944439774381	1.0045537013822	1.15311464009907	0.248863333333333	0	0.0096153846153846	1.0	1.0
Description	flagellar basal-body rod protein FlgF (flgF)	group	Adenoma	CRC	unpaired		1	1.0	-1.66512310405365	-0.0007922017512991	1.17972889276459	-1.41077404521487	-0.891203513220605	0.37282	37070	0.019047619047619	0.0	0.0
Description	flagellar basal-body rod protein FlgG (flgG)	group	Adenoma	CRC	unpaired		4	4.0	0.2506559771855	-0.195848395118819	0.864984152763111	0.516199482820583	0.418105477965406	0.67587	97838	0.0192307692307692	0.5	0.5
Description	flagellar biosynthesis protein (flhB)	group	Adenoma	CRC	unpaired		1	1.0	1.18352892632254	0.0001447602186157	1.17945003622014	1.00333556298526	1.1523758347805	0.249166666666667	0	0.0096153846153846	1.0	1.0
Description	flagellar biosynthesis protein (flhF)	group	Adenoma	CRC	unpaired		4	4.0	0.427051516824712	0.19505461909428	0.709886647604227	0.32680836935501	0.521253771731622	0.60219	89761	0.0289377289377289	0.5	0.5
Description	flagellar biosynthesis protein FlhA (flhA)	group	Adenoma	CRC	unpaired		2	2.0	0.744901684505957	-0.0026464096505111	0.79462456870898	0.940756331472363	0.668611502274592	0.503743333333333	74481	0.0480769230769231	0.5	0.5
Description	flagellar biosynthesis protein FlhG (flhG)	group	Adenoma	CRC	unpaired		1	1.0	1.18352892632254	0.0038718306155144	1.1794565710569	1.00017001444144	1.15045463957884	0.249956666666667	0	0.0096153846153846	1.0	1.0
Description	flagellar biosynthesis protein FliS (fliS)	group	Adenoma	CRC	unpaired		1	1.0	1.18352892632254	-0.0023556794147467	1.17943905080654	1.00546493261041	1.15366712556235	0.248636666666667	0	0.0096153846153846	1.0	1.0
Description	flagellar biosynthesis regulator FlhF (flhF)	group	Adenoma	CRC	unpaired		3	3.0	1.18352892632254	0.886825815865616	0.782218567559274	0.379309725902713	0.777082666142508	0.43711	0	0.0096153846153846	0.666666666666667	0.666666666666667
Description	flagellar biosynthesis sigma factor (fliA)	group	Adenoma	CRC	unpaired		7	7.0	0.595164073928743	0.573435056140247	0.6039115088963	0.0359804664564317	0.679301783432038	0.496946666666667	37729	0.0096153846153846	0.714285714285714	0.714285714285714
Description	flagellar biosynthesis sigma factor FliA (fliA)	group	Adenoma	CRC	unpaired		2	2.0	1.18352892632254	0.589886814877272	1.02369016865011	0.579904085850578	0.888689454739564	0.37417	0	0.0096153846153846	0.5	0.5
Description	flagellar biosynthetic protein (flhB)	group	Adenoma	CRC	unpaired		4	4.0	0.444922695788395	0.296929750167902	0.716637165698114	0.206510285405482	0.512377740404904	0.608386666666667	78231	0.0096153846153846	0.75	0.75
Description	flagellar biosynthetic protein FlhA (flhA)	group	Adenoma	CRC	unpaired		2	2.0	1.62032816567469	0.0015332475492629	0.81282621393462	1.99156337526245	2.17879814717548	0.0293466666666667	0	0.0288461538461538	1.0	1.0
Description	flagellar biosynthetic protein FlhB (flhB)	group	Adenoma	CRC	unpaired		2	2.0	0.2506559771855	-0.0028647821414649	0.832725908323488	0.304446825531553	0.237103281515736	0.812576666666667	112611	0.0192307692307692	0.5	0.5
Description	flagellar capping protein FliD (fliD)	group	Adenoma	CRC	unpaired		30	30.0	-0.398224987804439	-0.105288292938904	0.464047109446406	-0.631264992071601	-0.795682387013916	0.426216666666667	63904	0.0288461538461538	0.466666666666667	0.466666666666667
Description	flagellar filament capping protein FliD	group	Adenoma	CRC	unpaired		6	6.0	-0.46306773307572	0.345812915130539	0.556246599527651	-1.45417634713298	-0.705696871943786	0.480376666666667	70997	0.056959706959707	0.333333333333333	0.333333333333333
Description	flagellar hook protein (flgE)	group	Adenoma	CRC	unpaired		10	10.0	-0.773431046380807	-0.132602689181643	0.566768122214716	-1.13067113706933	-1.33115909795944	0.183136666666667	27374	0.038003663003663	0.4	0.4
Description	flagellar hook protein (flgE_1)	group	Adenoma	CRC	unpaired		6	6.0	0.595164073928743	0.413800347427439	0.676023655630987	0.268280148173251	0.692654074333804	0.488526666666667	55702	0.0096153846153846	0.5	0.5
Description	flagellar hook protein FlgE (flgE)	group	Adenoma	CRC	unpaired		12	12.0	-0.841504238902628	0.357997386491946	0.692845481327851	-1.73126859844089	-1.0946956385897	0.27365	40525	0.0285714285714286	0.333333333333333	0.333333333333333
Description	flagellar hook-associated protein 1 FlgK (flgK)	group	Adenoma	CRC	unpaired		13	13.0	0.771390999976368	0.293659203923518	0.573964511406703	0.832336819713818	1.18032746160418	0.23787	33487	0.0192307692307692	0.538461538461538	0.538461538461539
Description	flagellar hook-associated protein 3 FlgL (flgL)	group	Adenoma	CRC	unpaired		12	12.0	0.686359180219784	0.246396121964149	0.567688763568324	0.775007515544535	1.06188770649558	0.288286666666667	43193	0.0384615384615385	0.666666666666667	0.666666666666667
Description	flagellar hook-associated protein FlgK	group	Adenoma	CRC	unpaired		4	4.0	1.18352892632254	1.03815745480804	0.567262564643845	0.256268402985071	0.72380303360996	0.469186666666667	0	0.0096153846153846	0.25	0.25
Description	flagellar hook-associated protein FlgL	group	Adenoma	CRC	unpaired		4	4.0	-0.534890950889382	0.113480988613668	0.871149629099837	-0.74427161287208	-0.498942347228928	0.61782	82614	0.019047619047619	0.5	0.5
Description	flagellar hook-basal body complex protein	group	Adenoma	CRC	unpaired		3	3.0	1.62032816567469	0.297359587402793	0.760857565131997	1.73878612620798	2.00319216177664	0.0451566666666667	0	0.0288461538461538	1.0	1.0
Description	flagellar hook-basal body complex protein FliE (fliE)	group	Adenoma	CRC	unpaired		6	6.0	0.744085643235871	0.34447016981122	0.586507242516236	0.681347892159385	1.06449025499938	0.287106666666667	34418	0.0193223443223443	0.833333333333333	0.833333333333333
Description	flagellar hook-length control protein FliK (fliK)	group	Adenoma	CRC	unpaired		12	12.0	0.144436233134995	0.249320836010691	0.498691196838416	-0.210319740032788	0.248626122545019	0.80365	120485	0.0384615384615385	0.333333333333333	0.333333333333333
Description	flagellar modification protein, aminotransferase PseC (pseC)	group	Adenoma	CRC	unpaired		2	2.0	-1.17537638817033	0.588455745653138	1.02450778205074	-1.72163859047789	-0.158748955026063	0.873866666666667	112160	0.0095238095238095	0.0	0.0
Description	flagellar motor protein (motB)	group	Adenoma	CRC	unpaired		1	1.0	-1.17537638817033	0.0041234471823936	1.17945658783139	-1.0000366673278	-0.318626178172629	0.75001	75003	0.0095238095238095	0.0	0.0
Description	flagellar motor protein (motC)	group	Adenoma	CRC	unpaired		1	1.0	-1.17537638817033	0.0006479933523741	1.17945160632043	-0.99709422177276	-0.319597679956914	0.749273333333333	74782	0.0095238095238095	0.0	0.0
Description	flagellar motor protein (motD)	group	Adenoma	CRC	unpaired		1	1.0	-1.66512310405365	-0.000758492210843	1.17938981910877	-1.41120822384283	-0.89159509533815	0.37261	37050	0.019047619047619	0.0	0.0
Description	flagellar motor protein MotA (motA)	group	Adenoma	CRC	unpaired		2	2.0	1.11272885408633	0.0024960682063229	0.985658486624245	1.12638687836232	1.24070882415221	0.214713333333333	18207	0.0193223443223443	1.0	1.0
Description	flagellar motor protein MotB (motB)	group	Adenoma	CRC	unpaired		2	2.0	-0.58428858331769	0.0009304903089905	0.831291484604027	-0.703987812295998	-0.492338595641173	0.62248	74477	0.0095238095238095	0.5	0.5
Description	flagellar motor rotation protein MotA (motC)	group	Adenoma	CRC	unpaired		1	1.0	-1.17537638817033	0.0007266235295239	1.17945183225283	-0.997160697485559	-0.319575696946631	0.74929	74787	0.0095238095238095	0.0	0.0
Description	flagellar motor rotation protein MotB (motB)	group	Adenoma	CRC	unpaired		3	3.0	1.18352892632254	0.888508501656625	0.780315484877761	0.37807839314137	0.776478235497769	0.437466666666667	0	0.0096153846153846	0.666666666666667	0.666666666666667
Description	flagellar motor switch protein (fliY)	group	Adenoma	CRC	unpaired		2	2.0	0.595164073928743	0.0014670772778038	1.08847886782978	0.545437320096675	0.490368258770578	0.623873333333333	74584	0.0096153846153846	1.0	1.0
Description	flagellar motor switch protein FliG	group	Adenoma	CRC	unpaired		3	3.0	0.895592196460388	0.11608261551011	0.809025318096001	0.963516917844813	1.06156472821743	0.288433333333333	41177	0.0288461538461538	1.0	1.0
Description	flagellar motor switch protein FliM	group	Adenoma	CRC	unpaired		1	1.0	-1.17537638817033	-0.0064287225911045	1.17940980546161	-0.991129342969732	-0.321576784900841	0.747773333333333	74332	0.0095238095238095	0.0	0.0
Description	flagellar motor switch protein FliM (fliM)	group	Adenoma	CRC	unpaired		9	9.0	1.43010863443193	0.582950166247989	0.597775131540277	1.41718586720241	1.46434392934629	0.1431	6171	0.0192307692307692	0.333333333333333	0.333333333333333
Description	flagellar motor switch protein FliN (fliN)	group	Adenoma	CRC	unpaired		3	3.0	-1.65176394846249	-0.0021190460140501	0.748534855623555	-2.20383177891459	-2.14813121215185	0.0317033333333333	3698	0.0474358974358974	0.0	0.0
Description	flagellar motor switch protein FliY (fliY)	group	Adenoma	CRC	unpaired		1	1.0	1.18352892632254	-0.0007988019071814	1.17944651355163	1.00413856382804	1.15286288849434	0.248966666666667	0	0.0096153846153846	1.0	1.0
Description	flagellar motor switch protein G (fliG)	group	Adenoma	CRC	unpaired		10	10.0	1.06437267860396	0.198200372887925	0.548815072627497	1.57825895992464	1.84452499453215	0.0651066666666667	9744	0.0393772893772894	0.8	0.8
Description	flagellar protein FlaG (flaG)	group	Adenoma	CRC	unpaired		1	1.0	-1.17537638817033	0.0046581323870121	1.17945644524818	-1.00049012009853	-0.318476743070523	0.750123333333333	75037	0.0095238095238095	0.0	0.0
Description	flagellar protein FlhB (flhB)	group	Adenoma	CRC	unpaired		1	1.0	-1.17537638817033	1.89519351760764e-05	1.17944961014557	-0.996562574606676	-0.319773549600363	0.74914	74742	0.0095238095238095	0.0	0.0
Description	flagellar protein FliJ (fliJ)	group	Adenoma	CRC	unpaired		2	2.0	0.595164073928743	-0.0031169177381012	0.83213077147772	0.718974723893939	0.891514281485404	0.372653333333333	37108	0.0096153846153846	1.0	1.0
Description	flagellar protein FliO (fliO)	group	Adenoma	CRC	unpaired		2	2.0	-0.240797088865556	-0.0028982162174736	0.830655703109803	-0.286398891571368	-0.0793595184222987	0.936746666666667	131024	0.019047619047619	0.5	0.5
Description	flagellar protein FliS (fliS)	group	Adenoma	CRC	unpaired		2	2.0	1.18352892632254	0.590641664577909	1.02325783058951	0.579411409344468	0.888391864525203	0.37433	0	0.0096153846153846	1.0	1.0
Description	flagellar protein FliT (fleP)	group	Adenoma	CRC	unpaired		1	1.0	-1.17537638817033	-0.0016165557495388	1.17944284996524	-0.995181608380082	-0.320230856980478	0.748793333333333	74638	0.0095238095238095	0.0	0.0
Description	flagellar rod assembly protein/muramidase FlgJ (flgJ)	group	Adenoma	CRC	unpaired		9	9.0	1.6391148912969	0.457412694321721	0.572919678627699	2.06259662751625	2.39076450602286	0.0168133333333333	78	0.0288461538461538	0.666666666666667	0.666666666666667
Description	flagellar synthesis regulator FleN (fleN)	group	Adenoma	CRC	unpaired		1	1.0	-1.17537638817033	-0.0049190231898289	1.17942228611395	-0.992398887795321	-0.32115447040452	0.748093333333333	74428	0.0095238095238095	0.0	0.0
Description	flagellin	group	Adenoma	CRC	unpaired		5	5.0	-0.353465856504624	0.196326962597421	0.637822964789712	-0.861983417739293	-0.549255677058217	0.58283	82147	0.019047619047619	0.4	0.4
Description	flagellin (flaA)	group	Adenoma	CRC	unpaired		2	2.0	0.2506559771855	0.0013239787425538	0.829726928863249	0.300498862661404	0.239441396853186	0.810763333333333	112156	0.0192307692307692	0.5	0.5
Description	flagellin (flaB)	group	Adenoma	CRC	unpaired		4	4.0	1.01263635418034	0.292654431327529	0.805549557103294	0.893777318234548	1.02014436221195	0.30766	32398	0.0192307692307692	0.75	0.75
Description	flagellin (flaC)	group	Adenoma	CRC	unpaired		5	5.0	-0.814182973086893	-0.000245485076577	0.66280979785475	-1.22801064595711	-1.17131214025338	0.241473333333333	33595	0.019047619047619	0.6	0.6
Description	flagellin (flaD)	group	Adenoma	CRC	unpaired		5	5.0	-0.943612383028464	-0.14199202635435	0.678844468801224	-1.18086011378969	-1.27053722056744	0.203893333333333	23865	0.0192307692307692	0.6	0.6
Description	flagellin (fliC)	group	Adenoma	CRC	unpaired		11	11.0	0.867911243931847	0.234687474463996	0.556661017296633	1.13753927397869	1.42490960320321	0.154183333333333	22879	0.0289377289377289	0.818181818181818	0.818181818181818
Description	flagellin A FlaA (flaA)	group	Adenoma	CRC	unpaired		4	4.0	1.18352892632254	0.886935898113629	0.782094319063598	0.379229232305406	0.777043115273194	0.437133333333333	0	0.0096153846153846	0.25	0.25
Description	flagellin B FlaB (flaB)	group	Adenoma	CRC	unpaired		1	1.0	-1.17537638817033	-0.0035036800011333	1.17943223153922	-0.993590540288899	-0.320758602578716	0.748393333333333	74518	0.0095238095238095	0.0	0.0
Description	flagellin lysine-N-methylase (fliB)	group	Adenoma	CRC	unpaired		1	1.0	0.0067992215349489	2.31614509724634e-05	1.17718237005601	0.0057561685056955	0.321044502073742	0.748176666666667	74453	9.15750915750912e-05	1.0	1.0
Description	flagellum-specific ATP synthase FliI (fliI)	group	Adenoma	CRC	unpaired		4	4.0	1.18352892632254	1.03988731870535	0.564097652473432	0.25463961246312	0.723205999693871	0.469553333333333	0	0.0096153846153846	0.75	0.75
Description	flavin dependent hydroxylase PhzS (phzS)	group	Adenoma	CRC	unpaired		4	4.0	-0.353465856504624	0.194991980778911	0.807646752105543	-0.679081338287685	-0.386445623544241	0.699166666666667	97837	0.019047619047619	0.5	0.5
Description	formiminotransferase cyclodeaminase, isoform CRA_a	group	Adenoma	CRC	unpaired		1	1.0	0.0067992215349489	0.0023839898076139	1.17802925541116	0.0037479813910003	0.32057827945931	0.74853	74559	9.15750915750912e-05	1.0	1.0
Description	fructose-1,6-bisphosphate aldolase	group	Adenoma	CRC	unpaired		1	1.0	1.18352892632254	0.0053815300167899	1.17945586652793	0.998890615359746	1.14967764109125	0.250276666666667	0	0.0096153846153846	1.0	1.0
Description	fructose-bisphosphate aldolase A isoform 2	group	Adenoma	CRC	unpaired		1	1.0	0.848025960230818	-0.0049278713759944	1.05948387447165	0.805065421153452	0.978089622407128	0.32803	31768	0.0194139194139194	1.0	1.0
Description	fucosyltransferase (futA)	group	Adenoma	CRC	unpaired		1	1.0	1.18352892632254	0.0021419667182196	1.17945500264066	1.00163800819814	1.1513458050934	0.24959	0	0.0096153846153846	1.0	1.0
Description	fucosyltransferase (futB)	group	Adenoma	CRC	unpaired		1	1.0	-0.578803391782759	-0.0058430955720731	1.13885303963733	-0.503102925723537	-0.240421730923193	0.810003333333333	93001	0.0094322344322344	0.0	0.0
Description	fused FliR family export protein/FlhB family type III secretion system protein	group	Adenoma	CRC	unpaired		2	2.0	1.18352892632254	0.589116239141201	1.02413075161518	0.580407029321082	0.888993325950828	0.374006666666667	0	0.0096153846153846	0.5	0.5
Description	gag	group	Adenoma	CRC	unpaired		1	1.0	1.18352892632254	0.0022363229307993	1.1794551536113	1.00155788015747	1.15129717248739	0.24961	0	0.0096153846153846	1.0	1.0
Description	gag protein	group	Adenoma	CRC	unpaired		11	11.0	0.976949597794145	0.344276968154042	0.578705565480808	1.09325478685254	1.52767466528379	0.126593333333333	16613	0.0385531135531136	0.454545454545455	0.454545454545455
Description	gamma enolase, partial	group	Adenoma	CRC	unpaired		1	1.0	-1.17537638817033	-0.002921816690225	1.17943582753525	-0.994080851291647	-0.320595871499795	0.748516666666667	74555	0.0095238095238095	0.0	0.0
Description	gamma-aminobutyric acid receptor subunit alpha-1 precursor	group	Adenoma	CRC	unpaired		2	2.0	-0.877089889976544	-0.0014859939886804	0.815731475014593	-1.07339721808846	-0.837336704217108	0.402403333333333	46110	0.0095238095238095	0.0	0.0
Description	gamma-gliadin/LMW-glutenin chimera Ch1 precursor	group	Adenoma	CRC	unpaired		2	2.0	1.43010863443193	-0.0028398383875995	0.83105872091941	1.72424455306148	1.87543187574613	0.0607333333333333	0	0.0192307692307692	1.0	1.0
Description	gamma-glutamyltranspeptidase, required for polyglutamate anchoring to peptidoglycan (dep/capD)	group	Adenoma	CRC	unpaired		6	6.0	0.516452101161367	0.26979266748389	0.738307345093986	0.334087741800913	0.492234846101891	0.622553333333333	92488	0.0285714285714286	0.5	0.5
Description	gamma-hemolysin chain II precursor (hlgA)	group	Adenoma	CRC	unpaired		3	3.0	0.302362767269889	0.294373721659822	0.763604294814912	0.0104622848042044	0.301893391962267	0.762733333333333	93148	0.0096153846153846	0.333333333333333	0.333333333333333
Description	gamma-hemolysin component B (hlgB)	group	Adenoma	CRC	unpaired		2	2.0	0.405644639673102	-0.0003108471818365	0.781004871107531	0.519786113855166	0.489087147850328	0.62478	83163	0.0096153846153846	0.5	0.5
Description	gamma-hemolysin component C (hlgC)	group	Adenoma	CRC	unpaired		2	2.0	-1.01805965872091	-0.0015911848191627	0.970270882006985	-1.04761308697547	-0.729722213751976	0.46556	65145	0.0285714285714286	0.5	0.5
Description	gene 12 protein	group	Adenoma	CRC	unpaired		5	5.0	1.56348415518097	0.194209065864371	0.692359385589491	1.97769412506883	2.54642263343472	0.0108833333333333	1194	0.0480769230769231	0.8	0.8
Description	gene 13 protein	group	Adenoma	CRC	unpaired		7	7.0	0.529426240273596	0.343254331871942	0.567684701690517	0.327949490002548	0.64810557772207	0.516916666666667	72602	0.0098901098901098	0.714285714285714	0.714285714285714
Description	gene 14 protein	group	Adenoma	CRC	unpaired		3	3.0	-0.763047616360153	-0.0038508701351082	0.74652742960676	-1.01697099947816	-0.964776703949845	0.334656666666667	47972	0.028021978021978	0.0	0.0
Description	gene 16 protein	group	Adenoma	CRC	unpaired		2	2.0	-0.240797088865556	-0.0015995823722629	0.830695033234554	-0.287948641707785	-0.0792002656076999	0.936873333333333	131062	0.019047619047619	0.5	0.5
Description	gene 17 protein	group	Adenoma	CRC	unpaired		1	1.0	0.46495008926991	-0.0018728188795572	1.0774467315342	0.433267737964869	0.636797635193715	0.524256666666667	55104	0.0097985347985348	1.0	1.0
Description	gene 20 protein	group	Adenoma	CRC	unpaired		1	1.0	-1.17537638817033	-0.0048561190481091	1.17942276420083	-0.992451820204911	-0.321136875210641	0.748106666666667	74432	0.0095238095238095	0.0	0.0
Description	gene 21 protein	group	Adenoma	CRC	unpaired		2	2.0	0.595164073928743	0.0014977723742365	0.829980182806789	0.715277682350045	0.893573743305599	0.37155	36829	0.0096153846153846	1.0	1.0
Description	gene 23 protein	group	Adenoma	CRC	unpaired		1	1.0	0.0118920581179116	0.0010638502994092	1.05722373875979	0.0102421156672141	0.201109014644963	0.840613333333333	102184	0.0002747252747252	1.0	1.0
Description	gene 26 protein	group	Adenoma	CRC	unpaired		1	1.0	1.18352892632254	-0.0006572675883118	1.1794470900748	1.00401807243066	1.15278981300322	0.248996666666667	0	0.0096153846153846	1.0	1.0
Description	gene 3 protein	group	Adenoma	CRC	unpaired		4	4.0	-0.240797088865556	0.294944733319442	0.897146187410174	-0.597162234765267	-0.157268387479576	0.875033333333333	117040	0.019047619047619	0.5	0.5
Description	gene 37 protein	group	Adenoma	CRC	unpaired		2	2.0	-0.58428858331769	-0.002927642955914	0.829558887289964	-0.700807319732285	-0.4920933779954	0.622653333333333	74408	0.0095238095238095	0.5	0.5
Description	gene 4 protein	group	Adenoma	CRC	unpaired		3	3.0	0.595164073928743	0.295138320369455	0.779335964046049	0.384976143025218	0.781656170018399	0.434416666666667	37091	0.0096153846153846	0.666666666666667	0.666666666666667
Description	gene 41 protein	group	Adenoma	CRC	unpaired		1	1.0	1.18352892632254	0.0016230075490312	1.17945403737169	1.00207882742703	1.15161333311553	0.24948	0	0.0096153846153846	1.0	1.0
Description	gene 43 protein	group	Adenoma	CRC	unpaired		4	4.0	0.751623091981434	0.000213683040739	0.68610858855363	1.0951756346976	1.06758740684362	0.285706666666667	41456	0.0193223443223443	1.0	1.0
Description	gene 44 protein	group	Adenoma	CRC	unpaired		3	3.0	-0.537313268016697	-0.0001391495881523	0.781457831230282	-0.687400006706502	-0.561245777369874	0.57463	79147	0.0095238095238095	0.333333333333333	0.333333333333333
Description	gene 5 protein	group	Adenoma	CRC	unpaired		1	1.0	-1.17537638817033	-0.0028117344422153	1.17943647556613	-0.994173639716614	-0.320565085494054	0.74854	74562	0.0095238095238095	0.0	0.0
Description	gene 56 protein	group	Adenoma	CRC	unpaired		1	1.0	-1.17537638817033	-0.0024500356273264	1.17943853246687	-0.994478576250813	-0.320463933614155	0.748616666666667	74585	0.0095238095238095	0.0	0.0
Description	gene 58 protein	group	Adenoma	CRC	unpaired		1	1.0	0.0067992215349489	-0.0054586427988898	1.1785807970875	0.0104005294877792	0.320244049532887	0.748783333333333	74635	9.15750915750912e-05	1.0	1.0
Description	gene 6 protein	group	Adenoma	CRC	unpaired		1	1.0	0.46495008926991	-0.0022148132998035	1.07754412860139	0.433545958972533	0.633710149505026	0.52627	55444	0.0097985347985348	1.0	1.0
Description	gene 7 protein	group	Adenoma	CRC	unpaired		3	3.0	1.18352892632254	0.890615790404237	0.777920485789405	0.376533516302843	0.775721684805086	0.437913333333333	0	0.0096153846153846	0.333333333333333	0.333333333333333
Description	gene 9 protein	group	Adenoma	CRC	unpaired		2	2.0	1.18352892632254	-0.0026702001233457	1.1794372936509	1.00573310071793	1.15382968831923	0.24857	0	0.0096153846153846	1.0	1.0
Description	general secretion pathway protein C (gspC)	group	Adenoma	CRC	unpaired		2	2.0	0.301070211904918	0.0013692953060709	0.814688749525709	0.367871677095486	0.451087249909781	0.651926666666667	83709	0.0097069597069597	1.0	1.0
Description	general secretion pathway protein D (gspD)	group	Adenoma	CRC	unpaired		8	8.0	1.39548385750491	0.448713224311443	0.591892049301356	1.5995663978102	1.99889237439126	0.04562	5248	0.0288461538461538	0.75	0.75
Description	general secretion pathway protein D (lspD)	group	Adenoma	CRC	unpaired		4	4.0	0.399996830332025	0.195973253917116	0.707372526040585	0.288424513116026	0.518422767021976	0.604163333333333	79960	0.0096153846153846	0.75	0.75
Description	general secretion pathway protein D (xcpQ)	group	Adenoma	CRC	unpaired		4	4.0	-0.255921157356147	0.194827589929914	0.644402260183681	-0.699483498331584	-0.282330631495165	0.77769	114943	0.0098901098901098	0.5	0.5
Description	general secretion pathway protein E (lspE)	group	Adenoma	CRC	unpaired		1	1.0	0.0067992215349489	-0.0012587134387981	1.1781632072195	0.0068394046973882	0.320494718621757	0.748593333333333	74578	9.15750915750912e-05	1.0	1.0
Description	general secretion pathway protein E (xcpR)	group	Adenoma	CRC	unpaired		2	2.0	0.595164073928743	-0.0040434841823925	1.0882706054218	0.550605295342779	0.492522528305033	0.62235	74550	0.0096153846153846	1.0	1.0
Description	general secretion pathway protein F (gspF)	group	Adenoma	CRC	unpaired		1	1.0	-1.17537638817033	-0.002261323202167	1.17943956159737	-0.994637710286195	-0.320411160021971	0.748656666666667	74597	0.0095238095238095	0.0	0.0
Description	general secretion pathway protein F (lspF)	group	Adenoma	CRC	unpaired		2	2.0	1.18352892632254	0.593881227876469	1.02139396719927	0.577297024832563	0.887115598808462	0.375016666666667	0	0.0096153846153846	0.5	0.5
Description	general secretion pathway protein F (xcpS)	group	Adenoma	CRC	unpaired		1	1.0	1.18352892632254	-0.0011133226157804	1.17944517157992	1.00440637469518	1.15302530051968	0.2489	0	0.0096153846153846	1.0	1.0
Description	general secretion pathway protein G (gspG)	group	Adenoma	CRC	unpaired		1	1.0	-1.17537638817033	-0.0038496527805922	1.17942995728807	-0.993299117213787	-0.320855365625297	0.74832	74496	0.0095238095238095	0.0	0.0
Description	general secretion pathway protein G (lspG)	group	Adenoma	CRC	unpaired		1	1.0	-1.17537638817033	-0.0057996811739063	1.17941524060065	-0.99165812576814	-0.321400813561653	0.747906666666667	74372	0.0095238095238095	0.0	0.0
Description	general secretion pathway protein G (xcpT)	group	Adenoma	CRC	unpaired		2	2.0	-0.436243463264253	-0.001316713330129	0.881641321440738	-0.493314842847187	-0.415877014346076	0.6775	94424	0.0094322344322344	0.0	0.0
Description	general secretion pathway protein H (gspH)	group	Adenoma	CRC	unpaired		1	1.0	0.009662343138589	0.0082155380926049	1.10359125743854	0.0013109971977688	0.239587572400252	0.81065	93195	0.0001831501831501	1.0	1.0
Description	general secretion pathway protein H (lspH)	group	Adenoma	CRC	unpaired		1	1.0	-1.17537638817033	-0.0076710793900707	1.17939808533365	-0.990085810127393	-0.321924357558172	0.74751	74253	0.0095238095238095	0.0	0.0
Description	general secretion pathway protein H (xcpU)	group	Adenoma	CRC	unpaired		1	1.0	-1.17537638817033	-0.0037238444971526	1.17943079603139	-0.993405079480383	-0.320820178715358	0.748346666666667	74504	0.0095238095238095	0.0	0.0
Description	general secretion pathway protein J (gspJ)	group	Adenoma	CRC	unpaired		1	1.0	-1.17537638817033	-0.0026544740879158	1.17943738350075	-0.994306209458612	-0.320521106012882	0.748573333333333	74572	0.0095238095238095	0.0	0.0
Description	general secretion pathway protein J (lspJ)	group	Adenoma	CRC	unpaired		1	1.0	1.41460215679434	-0.0018962043863675	1.07953853869306	1.31213320359603	1.49007950136095	0.136203333333333	8949	0.0289377289377289	1.0	1.0
Description	general secretion pathway protein J (xcpW)	group	Adenoma	CRC	unpaired		1	1.0	-1.17537638817033	-0.0045887764458	1.1794247586388	-0.992676813971382	-0.321062096745736	0.748163333333333	74449	0.0095238095238095	0.0	0.0
Description	general secretion pathway protein K (xcpX)	group	Adenoma	CRC	unpaired		3	3.0	-1.17537638817033	0.887093158467942	0.781916760079518	-2.63770985856413	-0.0788314773208342	0.937166666666667	131150	0.0095238095238095	0.0	0.0
Description	gliadin-like avenin	group	Adenoma	CRC	unpaired		2	2.0	-1.17537638817033	-0.0010504184740606	1.17944544668423	-0.995659420278951	-0.320072550698026	0.748913333333333	74674	0.0095238095238095	0.0	0.0
Description	glial fibrillary acidic protein isoform 2	group	Adenoma	CRC	unpaired		1	1.0	1.67668834254133	-0.0003006054984993	1.17802635133957	1.42355809454761	1.54115116398828	0.12328	0	0.0192307692307692	1.0	1.0
Description	glial fibrillary acidic protein, partial	group	Adenoma	CRC	unpaired		1	1.0	1.18352892632254	-0.0028431865130752	1.17943629146292	1.00588062400903	1.1539191108341	0.248533333333333	0	0.0096153846153846	1.0	1.0
Description	glucose-1-phosphate cytidylyltransferase (ddhA)	group	Adenoma	CRC	unpaired		2	2.0	1.18352892632254	0.594997776392001	1.02074839654986	0.576568282565789	0.88667605554954	0.375253333333333	0	0.0096153846153846	0.5	0.5
Description	glucose-6-phosphate isomerase isoform 2	group	Adenoma	CRC	unpaired		2	2.0	1.18352892632254	0.597529668096225	1.01927845070302	0.574915772841205	0.885679978842309	0.37579	0	0.0096153846153846	0.5	0.5
Description	glucosephosphate uridylyltransferase (galU)	group	Adenoma	CRC	unpaired		1	1.0	-1.17537638817033	-0.0011605007220703	1.17944496304994	-0.995566494609328	-0.320103331846841	0.74889	74667	0.0095238095238095	0.0	0.0
Description	glucosyl transferase	group	Adenoma	CRC	unpaired		2	2.0	1.18352892632254	0.591459418420255	1.02278862944863	0.578877678979924	0.888069563884318	0.374503333333333	0	0.0096153846153846	1.0	1.0
Description	glucosyltransferase (Cj1135)	group	Adenoma	CRC	unpaired		1	1.0	-1.17537638817033	-0.0021826930250172	1.1794399814899	-0.99470402356829	-0.320389171288604	0.748673333333333	74602	0.0095238095238095	0.0	0.0
Description	glucosyltransferase (Cj1136)	group	Adenoma	CRC	unpaired		1	1.0	-1.17537638817033	-0.0072779285043218	1.17940193578884	-0.990415925411148	-0.321814362006605	0.747593333333333	74278	0.0095238095238095	0.0	0.0
Description	glucosyltransferase (waaV)	group	Adenoma	CRC	unpaired		1	1.0	1.18352892632254	-0.0044786941977903	1.17942556226331	1.00727647299805	1.154765016499	0.248186666666667	0	0.0096153846153846	1.0	1.0
Description	glucosyltransferase IroB (iroB)	group	Adenoma	CRC	unpaired		2	2.0	-0.58428858331769	-0.0034587705284022	1.09090272557094	-0.53243043506496	-0.156507087164272	0.875633333333333	112690	0.0095238095238095	0.5	0.5
Description	glutamate decarboxylase	group	Adenoma	CRC	unpaired		3	3.0	1.18352892632254	0.890018201057901	0.77860099236091	0.376971938315463	0.775936183914223	0.437786666666667	0	0.0096153846153846	0.333333333333333	0.333333333333333
Description	glutamate-rich protein	group	Adenoma	CRC	unpaired		7	7.0	1.06449076179725	0.367239773130916	0.543265510860524	1.28344423624814	1.57838727544266	0.114476666666667	13029	0.0289377289377289	0.571428571428571	0.571428571428571
Description	glutamic acid decarboxylase 1	group	Adenoma	CRC	unpaired		1	1.0	-1.17537638817033	-0.0021669669895873	1.17944006483933	-0.99471728674959	-0.32038477356052	0.748676666666667	74603	0.0095238095238095	0.0	0.0
Description	glutaredoxin	group	Adenoma	CRC	unpaired		3	3.0	-1.42024974611199	0.294707661789113	0.922495271648797	-1.8590419491646	-1.01880967142983	0.308293333333333	36923	0.019047619047619	0.0	0.0
Description	glyceraldehyde-3-phosphate dehydrogenase	group	Adenoma	CRC	unpaired		2	2.0	-1.17537638817033	-0.0007358977654616	1.17944677188101	-0.99592496957834	-0.319984606229455	0.74898	74694	0.0095238095238095	0.0	0.0
Description	glycerol ester hydrolase (geh)	group	Adenoma	CRC	unpaired		8	8.0	-0.0249566613134517	-0.0143109826081925	0.545109390917244	-0.0195294355273277	-0.0434660840115914	0.96533	144799	0.065018315018315	0.75	0.75
Description	glycerophosphoryl diester phosphodiesterase	group	Adenoma	CRC	unpaired		8	8.0	-0.240797088865556	0.0886892865173028	0.775929089883096	-0.424634647262034	-0.382055767445181	0.70242	74133	0.019047619047619	0.375	0.375
Description	glycerophosphoryl diesterphosphodiesterase	group	Adenoma	CRC	unpaired		4	4.0	-1.66512310405365	-0.799868710266093	1.19038395869264	-0.726870004815788	-0.913156953438594	0.36116	8654	0.0192307692307692	0.75	0.75
Description	glycogen synthase	group	Adenoma	CRC	unpaired		1	1.0	1.18352892632254	-0.0041798995246211	1.17942769173453	1.00702131565221	1.15461041435627	0.24825	0	0.0096153846153846	1.0	1.0
Description	glycophorin MiVI	group	Adenoma	CRC	unpaired		1	1.0	1.18352892632254	-0.0027802823713554	1.17943665883059	1.00582697664334	1.15388659248839	0.248546666666667	0	0.0096153846153846	1.0	1.0
Description	glycoprotein	group	Adenoma	CRC	unpaired		2	2.0	-0.290017592947722	0.0020813622861004	0.813678293343771	-0.358985802648681	-0.11936860458539	0.904983333333333	121495	0.0097069597069597	0.5	0.5
Description	glycoprotein B	group	Adenoma	CRC	unpaired		8	8.0	0.428638749041447	-0.0159978411541445	0.568260441460087	0.782452125390153	0.726737679316187	0.467386666666667	70107	0.097985347985348	0.375	0.375
Description	glycoprotein B precursor	group	Adenoma	CRC	unpaired		4	4.0	-0.625387501986448	-0.0015686861178442	0.541933211006	-1.15109907125012	-1.13633433391927	0.255816666666667	38203	0.0562271062271062	0.25	0.25
Description	glycoprotein BALF4	group	Adenoma	CRC	unpaired		8	8.0	0.903193040467852	0.260430695999941	0.557575774725659	1.15278025625157	1.47967500178024	0.13896	20311	0.0291208791208791	0.5	0.5
Description	glycoprotein D	group	Adenoma	CRC	unpaired		9	9.0	-0.144822334876065	-0.0280231021310924	0.630525219577338	-0.185241175322483	-0.211231455326527	0.832706666666667	124905	0.0447802197802198	0.444444444444444	0.444444444444444
Description	glycoprotein precursor	group	Adenoma	CRC	unpaired		1	1.0	-1.17537638817033	-0.0058311332447663	1.17941497681244	-0.991631680043994	-0.3214096118922	0.7479	74370	0.0095238095238095	0.0	0.0
Description	glycoside hydrolase	group	Adenoma	CRC	unpaired		4	4.0	-0.240797088865556	0.440591590575784	0.706329849149771	-0.96468906172031	-0.139721548719312	0.88888	116664	0.019047619047619	0.5	0.5
Description	glycoside hydrolase family 8	group	Adenoma	CRC	unpaired		1	1.0	1.18352892632254	-0.0028117344422154	1.17943647556614	1.00585379996434	1.15390285150872	0.24854	0	0.0096153846153846	1.0	1.0
Description	glycosyl transferase (wcbH)	group	Adenoma	CRC	unpaired		1	1.0	-1.17537638817033	-0.0001540344545533	1.17944900238092	-0.996416421009628	-0.319821915486084	0.749103333333333	74731	0.0095238095238095	0.0	0.0
Description	glycosyl transferase CpsE (cpsE)	group	Adenoma	CRC	unpaired		1	1.0	-1.17537638817033	-0.0038496527805922	1.17942995728808	-0.993299117213782	-0.320855365625297	0.74832	74496	0.0095238095238095	0.0	0.0
Description	glycosyl transferase CpsG(V) (cpsG)	group	Adenoma	CRC	unpaired		1	1.0	-1.17537638817033	-0.0050920095795584	1.17942095407481	-0.992253338002454	-0.321202857700377	0.748056666666667	74417	0.0095238095238095	0.0	0.0
Description	glycosyl transferase CpsO(V) (cpsO)	group	Adenoma	CRC	unpaired		1	1.0	-1.17537638817033	-0.0062400101659449	1.17941147123373	-0.991287948710052	-0.321523992453744	0.747813333333333	74344	0.0095238095238095	0.0	0.0
Description	glycosyl transferase family 51	group	Adenoma	CRC	unpaired		6	6.0	0.824239507796223	0.557591429060152	0.573706730392476	0.464781158404148	0.966648060807155	0.33372	27155	0.0097985347985348	0.666666666666667	0.666666666666667
Description	glycosyl transferase, group 2 family protein (cpsD)	group	Adenoma	CRC	unpaired		2	2.0	1.18352892632254	-0.0014435693598094	1.17944367223922	1.00468765365677	1.1531958658859	0.24883	0	0.0096153846153846	1.0	1.0
Description	glycosyl transferase, group 2 family protein (cpsE)	group	Adenoma	CRC	unpaired		4	4.0	-0.504755062857704	0.0735828697361964	0.683548920771655	-0.846081260637524	-0.607659494013638	0.543413333333333	80639	0.0288461538461538	0.5	0.5
Description	glycosyltransferase (Cj1137c)	group	Adenoma	CRC	unpaired		1	1.0	1.18352892632254	-0.0019939805998578	1.17944096784361	1.00515662864408	1.15348021607414	0.248713333333333	0	0.0096153846153846	1.0	1.0
Description	glycosyltransferase (lpsA)	group	Adenoma	CRC	unpaired		2	2.0	-1.60914746357355	-0.0006583754252099	0.816102952933444	-1.97093893897419	-1.69026814403628	0.0909766666666667	9021	0.0285714285714286	0.0	0.0
Description	glycosyltransferase (lsgC)	group	Adenoma	CRC	unpaired		1	1.0	1.18352892632254	-0.0073251066106116	1.17940148065469	1.00971047812497	1.15623919138657	0.247583333333333	0	0.0096153846153846	1.0	1.0
Description	glycosyltransferase (lsgD)	group	Adenoma	CRC	unpaired		1	1.0	1.18352892632254	-0.0006415415528819	1.17944715308451	1.00400468539736	1.15278169388419	0.249	0	0.0096153846153846	1.0	1.0
Description	glycosyltransferase (lsgE)	group	Adenoma	CRC	unpaired		2	2.0	0.595164073928743	-0.002519796215671	0.832380122139155	0.718041978955974	0.892739547328469	0.371996666666667	37188	0.0096153846153846	1.0	1.0
Description	glycosyltransferase (wbcC)	group	Adenoma	CRC	unpaired		1	1.0	0.0067992215349489	-0.0006584344105548	1.17961918437236	0.0063220877078832	0.319685613542648	0.749206666666667	74762	9.15750915750912e-05	1.0	1.0
Description	glycosyltransferase (wcbE)	group	Adenoma	CRC	unpaired		1	1.0	-1.17537638817033	-0.0028746385839352	1.17943610652092	-0.994120616711509	-0.32058267746013	0.748526666666667	74558	0.0095238095238095	0.0	0.0
Description	glycosyltransferase CylJ (cylJ)	group	Adenoma	CRC	unpaired		1	1.0	1.18352892632254	0.0033685974817559	1.17945637647275	1.00059684476855	1.1507137934749	0.24985	0	0.0096153846153846	1.0	1.0
Description	gp0.3	group	Adenoma	CRC	unpaired		2	2.0	-1.17537638817033	-0.0070892160791624	1.17940373745159	-0.990574419083626	-0.321761565524923	0.747633333333333	74290	0.0095238095238095	0.0	0.0
Description	gp01	group	Adenoma	CRC	unpaired		1	1.0	0.0067992215349489	-0.0009264163970515	1.18035906150004	0.0065451591672304	0.319272347170031	0.74952	74856	9.15750915750912e-05	1.0	1.0
Description	gp06	group	Adenoma	CRC	unpaired		2	2.0	1.18352892632254	-0.0001383084191234	1.17944905868069	1.0035763952923	1.15252192218789	0.249106666666667	0	0.0096153846153846	1.0	1.0
Description	gp07	group	Adenoma	CRC	unpaired		1	1.0	-1.17537638817033	-0.0040855433120415	1.17942834847187	-0.99310046801561	-0.320921342152219	0.74827	74481	0.0095238095238095	0.0	0.0
Description	gp1	group	Adenoma	CRC	unpaired		6	6.0	-0.0505497173015244	0.129088329276841	0.547645701265942	-0.328018728464613	-0.0861045164751897	0.931383333333333	139651	0.0487179487179487	0.333333333333333	0.333333333333333
Description	gp1 dNMP kinase	group	Adenoma	CRC	unpaired		1	1.0	1.18352892632254	-0.0044157900560705	1.17942601686395	1.00722275021311	1.15473246638581	0.2482	0	0.0096153846153846	1.0	1.0
Description	gp1.1	group	Adenoma	CRC	unpaired		1	1.0	-0.578803391782759	-0.0022162564309146	1.13738754537836	-0.506939906010699	-0.23972945356236	0.81054	93162	0.0094322344322344	0.0	0.0
Description	gp1.3	group	Adenoma	CRC	unpaired		1	1.0	1.18352892632254	-0.0013649391826597	1.17944403761261	1.0046206752663	1.15315525204147	0.248846666666667	0	0.0096153846153846	1.0	1.0
Description	gp10 baseplate wedge subunit and tail pin	group	Adenoma	CRC	unpaired		3	3.0	1.01263635418034	-0.0006034159764352	0.856526999839239	1.18296302433776	1.01807285719047	0.308643333333333	37095	0.0192307692307692	1.0	1.0
Description	gp10A	group	Adenoma	CRC	unpaired		1	1.0	0.0067992215349489	-0.0022835762798456	1.17820403043738	0.0077090194738366	0.320468331453789	0.748613333333333	74584	9.15750915750912e-05	1.0	1.0
Description	gp11 baseplate wedge subunit and tail pin	group	Adenoma	CRC	unpaired		3	3.0	-1.13976762800225	-0.0047065051875391	0.828381402012087	-1.37021560365517	-1.24487781558784	0.213176666666667	27201	0.019047619047619	0.0	0.0
Description	gp12 Short tail fibers	group	Adenoma	CRC	unpaired		4	4.0	-0.240797088865556	0.444815020883499	0.70571960992602	-0.97150780579971	-0.138202980000131	0.89008	117024	0.019047619047619	0.5	0.5
Description	gp13 neck protein	group	Adenoma	CRC	unpaired		1	1.0	-1.17537638817033	-0.0058311332447662	1.17941497681245	-0.991631680043982	-0.3214096118922	0.7479	74370	0.0095238095238095	0.0	0.0
Description	gp15	group	Adenoma	CRC	unpaired		5	5.0	1.43010863443193	0.440566530164952	0.736836733108918	1.34295978987343	1.7470423053737	0.08063	0	0.0192307692307692	0.4	0.4
Description	gp15 tail sheath stabilizer and completion protein	group	Adenoma	CRC	unpaired		2	2.0	-0.877089889976544	0.0009722269222008	0.815632498285451	-1.0765413574674	-0.838678048196298	0.40165	46175	0.0095238095238095	0.0	0.0
Description	gp157-like protein	group	Adenoma	CRC	unpaired		2	2.0	1.18352892632254	0.59336226870729	1.02169346693352	0.577635735879332	0.887319951914454	0.374906666666667	0	0.0096153846153846	0.5	0.5
Description	gp16	group	Adenoma	CRC	unpaired		6	6.0	0.683613349269829	0.262319493500075	0.733929963858608	0.574024602504055	0.884814538935004	0.376256666666667	56284	0.0288461538461538	0.5	0.5
Description	gp17 terminase DNA packaging enzyme large subunit	group	Adenoma	CRC	unpaired		2	2.0	-0.58285702251587	-0.0037573093107733	0.804110152013007	-0.720174607614865	-0.45241968746787	0.650966666666667	83314	0.0095238095238095	0.5	0.5
Description	gp18	group	Adenoma	CRC	unpaired		1	1.0	1.04192878185013	-0.0039461522075331	1.1033195546124	0.947934739020443	1.16115222374448	0.24558	18230	0.0193223443223443	1.0	1.0
Description	gp18 tail sheath protein	group	Adenoma	CRC	unpaired		4	4.0	0.595164073928743	0.443193670671276	0.704763953633936	0.215633053412948	0.730076649832032	0.465343333333333	36815	0.0096153846153846	0.75	0.75
Description	gp18.5	group	Adenoma	CRC	unpaired		2	2.0	1.18352892632254	0.590122705408719	1.02355514242357	0.579750124168938	0.888596449344189	0.37422	0	0.0096153846153846	1.0	1.0
Description	gp19	group	Adenoma	CRC	unpaired		3	3.0	1.18352892632254	0.890631516439674	0.777902563483227	0.3765219754147	0.775716040573677	0.437916666666667	0	0.0096153846153846	0.333333333333333	0.333333333333333
Description	gp19 tail tube protein	group	Adenoma	CRC	unpaired		1	1.0	-1.17537638817033	-0.0048561190481091	1.17942276420083	-0.992451820204907	-0.321136875210641	0.748106666666667	74432	0.0095238095238095	0.0	0.0
Description	gp19.4	group	Adenoma	CRC	unpaired		1	1.0	0.009662343138589	-0.0016137939171981	1.10361192013215	0.0102174839271734	0.239458593710764	0.81075	93225	0.0001831501831501	1.0	1.0
Description	gp2 DNA end protector protein	group	Adenoma	CRC	unpaired		3	3.0	-0.0422161282617515	-0.0004658499003616	0.660486191201645	-0.0632114326045669	-0.0399537487199046	0.96813	140439	0.0193223443223443	0.666666666666667	0.666666666666667
Description	gp2.5	group	Adenoma	CRC	unpaired		2	2.0	-1.42024974611199	-0.0015976349913262	1.08811796973958	-1.30376682544833	-0.89362979367806	0.37152	36939	0.019047619047619	0.0	0.0
Description	gp20	group	Adenoma	CRC	unpaired		2	2.0	0.0067992215349489	0.0068721466925973	1.17921016822467	-6.18423751875976e-05	0.319923046573988	0.749026666666667	74708	9.15750915750912e-05	1.0	1.0
Description	gp20 portal vertex protein of head	group	Adenoma	CRC	unpaired		2	2.0	0.622151580196586	0.0001360974097261	0.832078008085624	0.747544673386984	0.742964235990804	0.457503333333333	67258	0.0388278388278388	1.0	1.0
Description	gp21	group	Adenoma	CRC	unpaired		2	2.0	0.302362767269889	-0.0028369639746424	0.817324865058499	0.373413001723235	0.363278748639536	0.716396666666667	93333	0.0096153846153846	0.5	0.5
Description	gp21 prohead core scaffold protein and protease	group	Adenoma	CRC	unpaired		3	3.0	1.06449076179725	-0.003838343240595	0.748899497045346	1.4265320103068	1.4214935294461	0.155173333333333	20477	0.0289377289377289	1.0	1.0
Description	gp22	group	Adenoma	CRC	unpaired		4	4.0	-0.58428858331769	0.296935042211768	0.803882104255309	-1.09621002988466	-0.494901006760985	0.62067	88280	0.0095238095238095	0.5	0.5
Description	gp22 prohead core scaffold protein	group	Adenoma	CRC	unpaired		2	2.0	-1.17537638817033	0.588235581157122	1.02463333341794	-1.72121276149045	-0.158808184945131	0.87382	112146	0.0095238095238095	0.0	0.0
Description	gp23	group	Adenoma	CRC	unpaired		5	5.0	0.128607484310098	0.14294376477933	0.610103062149689	-0.023498129018921	0.205198979570557	0.837416666666667	123516	0.0096153846153846	0.4	0.4
Description	gp23 major head protein	group	Adenoma	CRC	unpaired		6	6.0	0.595164073928743	0.517823716853334	0.698994233967777	0.110645200370815	0.654644499111429	0.512696666666667	41619	0.0096153846153846	0.5	0.5
Description	gp24	group	Adenoma	CRC	unpaired		1	1.0	0.0118920581179116	-0.0035813898743363	1.05851139357773	0.0146181213410923	0.199612906078337	0.841783333333333	102535	0.0002747252747252	1.0	1.0
Description	gp25	group	Adenoma	CRC	unpaired		2	2.0	-0.58428858331769	0.0005998208550752	0.83013738936424	-0.704568197585585	-0.491324906618594	0.623196666666667	74526	0.0095238095238095	0.5	0.5
Description	gp26 baseplate hub subunit	group	Adenoma	CRC	unpaired		1	1.0	-1.66512310405365	-0.0022507613494057	1.17890704417331	-1.41052032127801	-0.892571538255745	0.372086666666667	36953	0.019047619047619	0.0	0.0
Description	gp27 baseplate hub subunit	group	Adenoma	CRC	unpaired		1	1.0	-0.372239646976333	-0.0009917357803061	1.0461286528736	-0.354877872980775	-0.174766218707715	0.861263333333333	108379	0.0092490842490842	0.0	0.0
Description	gp29 baseplate hub subunit tail length determinator	group	Adenoma	CRC	unpaired		7	7.0	0.803900214054541	0.0453784234005395	0.73810264310348	1.02766437397469	1.01380320294408	0.310676666666667	38202	0.0192307692307692	0.857142857142857	0.857142857142857
Description	gp3 tail completion and sheath stabilizer protein	group	Adenoma	CRC	unpaired		1	1.0	1.18352892632254	-0.0005629113757321	1.17944746498772	1.00393775292959	1.1527410994289	0.249016666666667	0	0.0096153846153846	1.0	1.0
Description	gp30 DNA ligase	group	Adenoma	CRC	unpaired		2	2.0	-0.58428858331769	0.0005290953295872	0.82746464318545	-0.706758510425211	-0.495826726492725	0.620016666666667	74068	0.0095238095238095	0.5	0.5
Description	gp30.3 conserved hypothetical protein	group	Adenoma	CRC	unpaired		3	3.0	0.889435064298712	0.296023152629209	0.87904224893262	0.675066428706988	0.956578589058544	0.33878	27260	0.0097069597069597	0.666666666666667	0.666666666666667
Description	gp31 head assembly cochaperone with GroEL	group	Adenoma	CRC	unpaired		1	1.0	0.595341202274886	-0.0041861122554222	1.13691638521658	0.527327534659553	0.784159260346483	0.432946666666667	36861	0.0097069597069597	1.0	1.0
Description	gp31.1 conserved hypothetical protein	group	Adenoma	CRC	unpaired		1	1.0	-1.17537638817033	0.0004907329980746	1.17945113872935	-0.996961283563808	-0.319641646440835	0.74924	74772	0.0095238095238095	0.0	0.0
Description	gp32 single-stranded DNA binding protein	group	Adenoma	CRC	unpaired		2	2.0	-0.240797088865556	-0.0063224720123774	0.83059631917509	-0.282296720368383	-0.0803486074427919	0.93596	130788	0.019047619047619	0.5	0.5
Description	gp33 late promoter transcription accessory protein	group	Adenoma	CRC	unpaired		1	1.0	-1.17537638817033	-0.0040855433120414	1.17942834847186	-0.993100468015618	-0.320921342152219	0.74827	74481	0.0095238095238095	0.0	0.0
Description	gp34 long tail fiber proximal subunit	group	Adenoma	CRC	unpaired		7	7.0	-0.240797088865556	0.410783860698369	0.701315650619625	-0.929083714285061	-0.23989283784863	0.810413333333333	95467	0.019047619047619	0.714285714285714	0.714285714285714
Description	gp35 hinge connector of long tail fiber proximal connector	group	Adenoma	CRC	unpaired		4	4.0	1.4045534558623	-0.0002584735247116	0.881156641535456	1.59428172377962	1.6810150053179	0.09276	11886	0.0389194139194139	0.5	0.5
Description	gp36 hinge connector of long tail fiber distal connector	group	Adenoma	CRC	unpaired		3	3.0	1.43010863443193	0.295157414296368	0.776727794719593	1.46119557952126	1.68797167342757	0.0914166666666667	0	0.0192307692307692	0.666666666666667	0.666666666666667
Description	gp37	group	Adenoma	CRC	unpaired		2	2.0	1.18352892632254	0.586898868145572	1.02539426478578	0.581854296114688	0.889868189202441	0.373536666666667	0	0.0096153846153846	0.5	0.5
Description	gp37 long tail fiber distal subunit	group	Adenoma	CRC	unpaired		8	8.0	0.85163109894408	0.0378446870834863	0.561059504390899	1.4504458181206	1.56370583563134	0.117886666666667	17557	0.0384615384615385	0.875	0.875
Description	gp38	group	Adenoma	CRC	unpaired		1	1.0	2.379570560155	-0.0023278203462023	1.10370667750927	2.15809003337411	2.17057473887697	0.0299633333333333	0	0.0384615384615385	1.0	1.0
Description	gp39	group	Adenoma	CRC	unpaired		3	3.0	1.18352892632254	-0.0021669669895873	1.17944006483933	1.00530406644584	1.15356960254051	0.248676666666667	0	0.0096153846153846	1.0	1.0
Description	gp39.2 conserved hypothetical protein	group	Adenoma	CRC	unpaired		2	2.0	0.0067992215349489	0.0004014934406701	1.17765840745277	0.0054325838917219	0.320780593916462	0.748376666666667	74513	9.15750915750912e-05	1.0	1.0
Description	gp4 head completion protein	group	Adenoma	CRC	unpaired		2	2.0	1.43010863443193	0.0017674233261777	0.832504002936842	1.71571692876787	1.86973951026574	0.06152	0	0.0192307692307692	1.0	1.0
Description	gp4.2	group	Adenoma	CRC	unpaired		1	1.0	-1.17537638817033	-0.0067904214059932	1.17940652832489	-0.990825418292437	-0.321677972929778	0.747696666666667	74309	0.0095238095238095	0.0	0.0
Description	gp4.7	group	Adenoma	CRC	unpaired		1	1.0	-1.17537638817033	-0.0076710793900707	1.17939808533363	-0.990085810127407	-0.321924357558172	0.74751	74253	0.0095238095238095	0.0	0.0
Description	gp40 head vertex assembly chaperone	group	Adenoma	CRC	unpaired		1	1.0	-1.66512310405365	-0.000343780405338	1.17641341122764	-1.41513120112345	-0.895000788138157	0.370786666666667	36880	0.019047619047619	0.0	0.0
Description	gp41	group	Adenoma	CRC	unpaired		1	1.0	-1.17537638817033	-0.0016165557495389	1.17944284996521	-0.9951816083801	-0.320230856980478	0.748793333333333	74638	0.0095238095238095	0.0	0.0
Description	gp41 DNA primase-helicase subunit	group	Adenoma	CRC	unpaired		5	5.0	1.08248518429478	0.245547547652545	0.657536895102256	1.27283752877788	1.38715883964066	0.165393333333333	22582	0.0288461538461538	1.0	1.0
Description	gp43 DNA polymerase	group	Adenoma	CRC	unpaired		7	7.0	0.401415646402916	-0.0884603944645589	0.582185570756696	0.841443116205642	0.666272927222519	0.505236666666667	75753	0.0292124542124542	0.714285714285714	0.714285714285714
Description	gp44 clamp loader subunit DNA polymerase accessory protein	group	Adenoma	CRC	unpaired		1	1.0	1.18352892632254	-0.0014278433243795	1.17944374573327	1.00467425761812	1.15318774296484	0.248833333333333	0	0.0096153846153846	1.0	1.0
Description	gp45 sliding clamp DNA polymerase accessory protein	group	Adenoma	CRC	unpaired		2	2.0	0.2506559771855	-0.0037442420413086	0.83030013565315	0.306395492789708	0.237515795564857	0.812256666666667	112440	0.0192307692307692	0.5	0.5
Description	gp46 recombination endonuclease subunit	group	Adenoma	CRC	unpaired		5	5.0	0.370083144453914	0.516228669520151	0.634200179422556	-0.230440687038757	0.399108399714606	0.689813333333333	81402	0.0096153846153846	0.4	0.4
Description	gp48	group	Adenoma	CRC	unpaired		1	1.0	0.0067992215349489	-0.0029312186163669	1.18001476679899	0.0082460325286534	0.319456991359412	0.74938	74814	9.15750915750912e-05	1.0	1.0
Description	gp49 EndoVII packaging and recombination endonuclease VII	group	Adenoma	CRC	unpaired		2	2.0	0.235874655402429	-0.0072417834593874	1.01620591812998	0.239239345613336	0.366663548052448	0.71387	92855	0.0097985347985348	1.0	1.0
Description	gp4A	group	Adenoma	CRC	unpaired		4	4.0	1.18352892632254	0.885410472676924	0.783812916454065	0.380343889960742	0.777591285655641	0.43681	0	0.0096153846153846	0.5	0.5
Description	gp4B	group	Adenoma	CRC	unpaired		4	4.0	0.302362767269889	0.441825699310064	0.755462778847996	-0.184605960670679	0.24082597096503	0.80969	97629	0.0096153846153846	0.25	0.25
Description	gp5	group	Adenoma	CRC	unpaired		1	1.0	1.67668834254133	-0.0019703048537446	1.17660948312616	1.42669141415978	1.54340173358236	0.122733333333333	0	0.0192307692307692	1.0	1.0
Description	gp5 baseplate hub subunit and tail lysozyme	group	Adenoma	CRC	unpaired		4	4.0	0.399996830332025	0.196791728698775	0.63175303942855	0.321652748702338	0.586479500511333	0.557553333333333	73093	0.0096153846153846	0.75	0.75
Description	gp5.1 conserved hypothetical protein	group	Adenoma	CRC	unpaired		3	3.0	-0.229534092465777	-0.0003389512263318	0.715741558865656	-0.32022052988328	-0.284509440979345	0.77602	114670	0.019047619047619	0.333333333333333	0.333333333333333
Description	gp5.5	group	Adenoma	CRC	unpaired		1	1.0	-1.66512310405365	0.0038436202268004	1.177597981061	-1.41726357477	-0.892447103332485	0.372153333333333	37142	0.019047619047619	0.0	0.0
Description	gp5.9 [Enterobacteria phage T7M] YP_002003962.1 gp5.9	group	Adenoma	CRC	unpaired		1	1.0	-1.17537638817033	-0.0017109119621187	1.17944239075801	-0.995101995150366	-0.320257242141032	0.748773333333333	74632	0.0095238095238095	0.0	0.0
Description	gp51 baseplate hub assembly catalyst	group	Adenoma	CRC	unpaired		1	1.0	-1.17537638817033	-0.0020411587061476	1.17944072408599	-0.994823398499708	-0.320349591958904	0.748703333333333	74611	0.0095238095238095	0.0	0.0
Description	gp52 topoisomerase II medium subunit	group	Adenoma	CRC	unpaired		1	1.0	-2.04291853897677	-0.0018942689238257	1.13893674075047	-1.79204357628156	-1.32726813704421	0.18442	18288	0.0285714285714286	0.0	0.0
Description	gp53 baseplate wedge subunit	group	Adenoma	CRC	unpaired		1	1.0	2.05712740502685	1.72615252660694e-05	1.13733404433737	1.80871236005258	1.87344713273521	0.0610066666666667	0	0.0288461538461538	1.0	1.0
Description	gp55 Sigma factor for T4 late transcription	group	Adenoma	CRC	unpaired		2	2.0	1.18352892632254	0.595516735561175	1.02044778767992	0.576229570841896	0.886471819099395	0.375363333333333	0	0.0096153846153846	0.5	0.5
Description	gp55.2 conserved hypothetical protein	group	Adenoma	CRC	unpaired		1	1.0	-1.17537638817033	-0.0004056510214326	1.17944807306763	-0.996203871945723	-0.319892267200905	0.74905	74715	0.0095238095238095	0.0	0.0
Description	gp56 dCTPase	group	Adenoma	CRC	unpaired		2	2.0	1.18352892632254	0.593440898884437	1.02164811077444	0.577584416018543	0.887288986940906	0.374923333333333	0	0.0096153846153846	0.5	0.5
Description	gp57	group	Adenoma	CRC	unpaired		2	2.0	0.592620353562817	-0.0009231599660374	0.762861370617059	0.778048982934806	0.77996184600088	0.435413333333333	61776	0.0488095238095238	1.0	1.0
Description	gp57B conserved hypothetical protein	group	Adenoma	CRC	unpaired		2	2.0	1.18352892632254	0.596680462183003	1.01977241279755	0.575470033092605	0.886013968702901	0.37561	0	0.0096153846153846	0.5	0.5
Description	gp6	group	Adenoma	CRC	unpaired		5	5.0	1.18352892632254	1.11015124500639	0.409521472402551	0.179179081589211	0.699168607483096	0.484446666666667	0	0.0096153846153846	0.2	0.2
Description	gp6 baseplate wedge subunit	group	Adenoma	CRC	unpaired		4	4.0	-0.730535602877382	-0.0307860528030079	0.739220363178037	-0.946604808160356	-0.953987440248528	0.34009	49250	0.018956043956044	0.5	0.5
Description	gp60+39 topoisomerase II large subunit	group	Adenoma	CRC	unpaired		2	2.0	1.18352892632254	0.596869174608156	1.01966272524318	0.575346864400156	0.8859397401935	0.37565	0	0.0096153846153846	1.0	1.0
Description	gp61 DNA primase subunit	group	Adenoma	CRC	unpaired		2	2.0	-1.17537638817033	0.588958978786899	1.02422057198904	-1.72261270199922	-0.158613574444832	0.873973333333333	112192	0.0095238095238095	0.0	0.0
Description	gp61.1 conserved hypothetical protein	group	Adenoma	CRC	unpaired		1	1.0	-1.17537638817033	-0.0029375427256549	1.17943573412064	-0.994067596500983	-0.320600269525419	0.748513333333333	74554	0.0095238095238095	0.0	0.0
Description	gp62	group	Adenoma	CRC	unpaired		1	1.0	1.18352892632254	0.0008996099192533	1.17945231085194	1.00269362781531	1.15198638854433	0.249326666666667	0	0.0096153846153846	1.0	1.0
Description	gp62 clamp loader subunit DNA polymerase accessory protein	group	Adenoma	CRC	unpaired		3	3.0	-0.240797088865556	0.295334692453922	0.778894307027379	-0.688324175029094	-0.11837567346625	0.90577	121731	0.019047619047619	0.333333333333333	0.333333333333333
Description	gp64	group	Adenoma	CRC	unpaired		2	2.0	-0.58428858331769	-0.0043795831917487	1.0886859402787	-0.532668769450155	-0.157915564404122	0.874523333333333	112357	0.0095238095238095	0.5	0.5
Description	gp66	group	Adenoma	CRC	unpaired		5	5.0	1.36384370878342	0.195652818328962	0.649391570401006	1.79890060743026	2.16214934361671	0.0306066666666667	3614	0.0487179487179487	1.0	1.0
Description	gp68 prohead core protein	group	Adenoma	CRC	unpaired		1	1.0	-1.66512310405365	-0.000245444051596	1.17865057422288	-1.41252861230713	-0.892328902953611	0.372216666666667	37026	0.019047619047619	0.0	0.0
Description	gp7	group	Adenoma	CRC	unpaired		1	1.0	1.67668834254133	-0.0004485416855597	1.18166189570721	1.419303516784	1.53808977115473	0.124026666666667	0	0.0192307692307692	1.0	1.0
Description	gp7 baseplate wedge initiator	group	Adenoma	CRC	unpaired		2	2.0	1.86690787378409	0.0009100865113747	0.814099802712871	2.29209954486482	2.44330744808022	0.0145533333333333	0	0.0288461538461538	1.0	1.0
Description	gp7.3	group	Adenoma	CRC	unpaired		2	2.0	-1.17537638817033	-0.0006572675883118	1.1794470900748	-0.995991367876893	-0.319962620499026	0.748996666666667	74699	0.0095238095238095	0.0	0.0
Description	gp7.7	group	Adenoma	CRC	unpaired		2	2.0	0.302501772706738	-0.0857910361928457	1.11636312347954	0.347819451156119	0.0987585246268814	0.92133	126399	0.0097069597069597	1.0	1.0
Description	gp70	group	Adenoma	CRC	unpaired		1	1.0	-1.17537638817033	-0.0055008865007371	1.17941770475273	-0.991909394742263	-0.321317230662219	0.74797	74391	0.0095238095238095	0.0	0.0
Description	gp8	group	Adenoma	CRC	unpaired		1	1.0	0.0067992215349489	0.0042127986081514	1.17575570653957	0.0021997961927055	0.32184516036851	0.74757	74271	9.15750915750912e-05	1.0	1.0
Description	gp8 baseplate wedge subunit	group	Adenoma	CRC	unpaired		2	2.0	1.18352892632254	0.59366106338045	1.02152107061615	0.577440720421261	0.88720228954064	0.37497	0	0.0096153846153846	0.5	0.5
Description	gp80	group	Adenoma	CRC	unpaired		2	2.0	-1.42024974611199	-0.0032902204432239	1.08920881203654	-1.30090714471857	-0.891694566535816	0.372556666666667	37036	0.019047619047619	0.0	0.0
Description	gp81	group	Adenoma	CRC	unpaired		1	1.0	0.0067992215349489	-0.002417479167562	1.17847163722799	0.0078208931054043	0.320318808382751	0.748726666666667	74618	9.15750915750912e-05	1.0	1.0
Description	gp9	group	Adenoma	CRC	unpaired		2	2.0	0.715054134662002	-0.0482174398030093	1.0609040942938	0.719453887085888	0.638604889011742	0.52308	76016	0.0289377289377289	1.0	1.0
Description	gpS	group	Adenoma	CRC	unpaired		7	7.0	0.203841585358243	0.345925703675343	0.574028238615372	-0.247521130075108	0.248035853030911	0.804106666666667	107263	0.0096153846153846	0.428571428571429	0.428571428571429
Description	gpU	group	Adenoma	CRC	unpaired		1	1.0	2.05712740502685	-0.0029397880092479	1.1350120101677	1.81501796860432	1.87674294723309	0.0605533333333333	0	0.0288461538461538	1.0	1.0
Description	gpU prime	group	Adenoma	CRC	unpaired		2	2.0	0.2506559771855	0.0004198467573512	0.833617592916388	0.300180961335885	0.23664354777058	0.812933333333333	112680	0.0192307692307692	0.5	0.5
Description	granule antigen protein GRA6	group	Adenoma	CRC	unpaired		4	4.0	-0.212697754745976	-0.0004780984268179	0.667654298250583	-0.317858593699202	-0.301805943200528	0.7628	114372	0.0379120879120879	0.5	0.5
Description	granule antigen protein GRA7	group	Adenoma	CRC	unpaired		4	4.0	0.251278152098374	-0.0114657048281135	0.865166992561283	0.30369149445779	0.267964471345069	0.788726666666667	118030	0.0102564102564103	1.0	1.0
Description	growth inhibitor	group	Adenoma	CRC	unpaired		1	1.0	-1.17537638817033	-0.0043686119497806	1.17942635561261	-0.992862140690688	-0.321000515828554	0.74821	74463	0.0095238095238095	0.0	0.0
Description	haemoglobin-haptoglobin binding protein HhuA (hhuA)	group	Adenoma	CRC	unpaired		9	9.0	-0.240797088865556	0.157492759547074	0.628722972515423	-0.633490210830272	-0.421810510528654	0.673163333333333	56990	0.019047619047619	0.444444444444444	0.444444444444444
Description	haemoglobin-haptoglobin-utilization protein (hpuA)	group	Adenoma	CRC	unpaired		4	4.0	1.14662495505167	-0.0003839941970796	0.711359737690698	1.61241758350326	1.72435745343116	0.0846433333333333	10876	0.0289377289377289	1.0	1.0
Description	haemoglobin-haptoglobin-utilization protein (hpuB)	group	Adenoma	CRC	unpaired		8	8.0	0.917227732407734	0.204834547155853	0.56812886089311	1.25392887826889	1.53141577956891	0.125666666666667	18558	0.0195054945054945	0.75	0.75
Description	head assembly cochaperone with GroEL	group	Adenoma	CRC	unpaired		1	1.0	-0.44336263741471	-0.0031681038220091	1.07945851381013	-0.407791988261744	-0.198867150094304	0.842366666666667	102710	0.0093406593406593	0.0	0.0
Description	head completion protein	group	Adenoma	CRC	unpaired		7	7.0	0.203841585358243	0.22453845145729	0.633180096552526	-0.0326871710145904	0.269159861495205	0.787806666666667	112035	0.0096153846153846	0.571428571428571	0.571428571428571
Description	head completion, neck hetero-dimeric protein	group	Adenoma	CRC	unpaired		3	3.0	0.618675277575252	-0.003733154763314	0.64343513506519	0.967321177255119	0.987753607297811	0.323273333333333	44722	0.0195970695970696	1.0	1.0
Description	head outer capsid protein	group	Adenoma	CRC	unpaired		2	2.0	-1.94323886616352	0.0136529404670187	0.990794855796887	-1.97507263504777	-1.99824596960595	0.04569	6584	0.122161172161172	0.0	0.0
Description	head protein	group	Adenoma	CRC	unpaired		4	4.0	-1.07049856853738	0.194565811784448	0.638783169236369	-1.98042847909432	-1.36335708246896	0.17277	24749	0.0285714285714286	0.25	0.25
Description	head tail joining protein	group	Adenoma	CRC	unpaired		2	2.0	-0.58428858331769	-0.0034559227539033	1.08857481679259	-0.533571649466564	-0.158055160246372	0.874413333333333	112324	0.0095238095238095	0.5	0.5
Description	head vertex assembly chaperone	group	Adenoma	CRC	unpaired		1	1.0	-1.17537638817033	0.0004435548917847	1.17945099436319	-0.99692140553662	-0.319654836506496	0.74923	74769	0.0095238095238095	0.0	0.0
Description	head vertex protein	group	Adenoma	CRC	unpaired		1	1.0	1.18352892632254	-0.0019939805998578	1.17944096784361	1.00515662864408	1.15348021607414	0.248713333333333	0	0.0096153846153846	1.0	1.0
Description	head-tail adaptor	group	Adenoma	CRC	unpaired		1	1.0	-1.17537638817033	-0.0035508581074231	1.17943192739037	-0.993550795810413	-0.320771797362748	0.748383333333333	74515	0.0095238095238095	0.0	0.0
Description	head-tail adaptor protein	group	Adenoma	CRC	unpaired		2	2.0	1.43010863443193	-0.0009015868797308	1.0903625077019	1.31241693583882	1.53780350370298	0.124096666666667	0	0.0192307692307692	1.0	1.0
Description	head-tail connector	group	Adenoma	CRC	unpaired		1	1.0	1.18352892632254	0.0002233903957654	1.179450295702	1.00326867544891	1.15233525930944	0.249183333333333	0	0.0096153846153846	1.0	1.0
Description	head-tail connector protein	group	Adenoma	CRC	unpaired		4	4.0	0.595164073928743	0.293396180744986	0.805284188845107	0.374734655620813	0.683955393737267	0.494003333333333	59887	0.0096153846153846	0.75	0.75
Description	head-tail joining protein	group	Adenoma	CRC	unpaired		14	14.0	-0.395247436792072	0.138314768019178	0.595860696398519	-0.895447892495995	-0.63614282749079	0.524683333333333	77833	0.0284798534798535	0.428571428571429	0.428571428571428
Description	heat shock 70 kDa protein	group	Adenoma	CRC	unpaired		6	6.0	0.595223116710791	0.296948213706369	0.599230413363921	0.497763291635993	0.862946892827037	0.388166666666667	45884	0.0097069597069597	0.5	0.5
Description	heat shock 70kDa protein 9	group	Adenoma	CRC	unpaired		2	2.0	0.596595634730563	0.0018919081243163	0.804695949593494	0.739041531036252	0.782404880193669	0.433976666666667	50923	0.0096153846153846	1.0	1.0
Description	heat shock cognate 71 kDa protein isoform 1	group	Adenoma	CRC	unpaired		4	4.0	0.595223116710791	0.0479305768347007	0.715698388403008	0.764697180745796	0.78800576574819	0.430693333333333	55135	0.0097069597069597	1.0	1.0
Description	heat shock protein	group	Adenoma	CRC	unpaired		9	9.0	1.23520214020643	0.381853166761727	0.526387400806507	1.62114247441569	1.948320157578	0.0513766666666667	5146	0.0288461538461538	0.666666666666667	0.666666666666667
Description	heat shock protein 60	group	Adenoma	CRC	unpaired		14	14.0	0.311002659687742	-0.0073361689141407	0.483317799935299	0.658653227016464	0.923653659089167	0.355666666666667	51246	0.0289377289377289	0.642857142857143	0.642857142857143
Description	heat shock protein 65	group	Adenoma	CRC	unpaired		9	9.0	1.300715350238	0.380491725883882	0.56940127084417	1.61612499211642	1.95372850520763	0.0507333333333333	4179	0.0193223443223443	1.0	1.0
Description	heat shock protein 70, hsp70A2	group	Adenoma	CRC	unpaired		4	4.0	1.18352892632254	1.03999740095335	0.563895468211803	0.254535695816719	0.723168015351575	0.469576666666667	0	0.0096153846153846	0.25	0.25
Description	heat shock protein 83-1	group	Adenoma	CRC	unpaired		2	2.0	1.43010863443193	-0.000966223234556	0.829724220184344	1.72475965248856	1.87735101882885	0.06047	0	0.0192307692307692	1.0	1.0
Description	heat shock protein 90	group	Adenoma	CRC	unpaired		2	2.0	0.427412590882884	0.0013687633301801	0.894950198922862	0.476053112302202	0.567752064274818	0.570203333333333	76735	0.0194139194139194	1.0	1.0
Description	heat shock protein 90, putative; glucose regulated protein 94, putative; lipophosphoglycan biosynthetic protein, putative	group	Adenoma	CRC	unpaired		2	2.0	1.18352892632254	0.592827583502652	1.02200167499674	0.577984711054184	0.887530536302037	0.374793333333333	0	0.0096153846153846	1.0	1.0
Description	heat shock protein B subunit	group	Adenoma	CRC	unpaired		1	1.0	-1.17537638817033	-0.0073722847169014	1.17940102363313	-0.990336687902309	-0.321840760583833	0.747573333333333	74272	0.0095238095238095	0.0	0.0
Description	heat shock protein gp96 precursor	group	Adenoma	CRC	unpaired		1	1.0	-1.17537638817033	-0.0034093237885535	1.17943283417519	-0.993670033954381	-0.320732213178183	0.748413333333333	74524	0.0095238095238095	0.0	0.0
Description	heat shock-induced protein	group	Adenoma	CRC	unpaired		5	5.0	1.01263635418034	0.446485124398278	0.781346284733385	0.724584273124489	0.9447170828215	0.344803333333333	34418	0.0192307692307692	0.6	0.6
Description	heat-shock protein; immunodominant antigen	group	Adenoma	CRC	unpaired		4	4.0	1.18352892632254	1.03784293409945	0.567835541819565	0.25656370814031	0.723911612949201	0.46912	0	0.0096153846153846	0.5	0.5
Description	heavy-metal-associated domain-containing protein	group	Adenoma	CRC	unpaired		1	1.0	-1.17537638817033	0.0004592809272147	1.17945104269492	-0.996934698036203	-0.319650439811763	0.749233333333333	74770	0.0095238095238095	0.0	0.0
Description	helicase	group	Adenoma	CRC	unpaired		24	24.0	0.387363043281552	0.170418501051459	0.484948792684383	0.447355567232614	0.72952049876769	0.465683333333333	69839	0.0674908424908425	0.416666666666667	0.416666666666667
Description	helicase DnaB	group	Adenoma	CRC	unpaired		3	3.0	1.18352892632254	0.890018201057907	0.778600992360914	0.376971938315454	0.775936183914223	0.437786666666667	0	0.0096153846153846	1.0	1.0
Description	helicase loader	group	Adenoma	CRC	unpaired		3	3.0	-0.038361698875178	0.0010796208524214	0.797578676347831	-0.0494513217281636	-0.0601786705789962	0.952013333333333	135604	0.0097985347985348	0.666666666666667	0.666666666666667
Description	helicase-primase subunit	group	Adenoma	CRC	unpaired		3	3.0	-0.269144933561414	0.0004092238242237	0.691458474423763	-0.389834194468836	-0.312491967481402	0.754666666666667	112120	0.0194139194139194	0.666666666666667	0.666666666666667
Description	helicase-primase subunit BBLF2/3	group	Adenoma	CRC	unpaired		1	1.0	-1.17537638817033	-0.0056109687487468	1.17941680571473	-0.99181681467791	-0.321348024100817	0.747946666666667	74384	0.0095238095238095	0.0	0.0
Description	helix-turn-helix domain-containing protein	group	Adenoma	CRC	unpaired		1	1.0	-1.17537638817033	0.0014814732301616	1.17945373448655	-0.997799088671172	-0.31936466790369	0.74945	74835	0.0095238095238095	0.0	0.0
Description	helix-turn-helix family protein	group	Adenoma	CRC	unpaired		2	2.0	0.008230782336769	8.71844126586704e-05	1.04851733939335	0.0077667746809242	0.160284882831204	0.872656666666667	111797	0.0001831501831501	1.0	1.0
Description	helix-turn-helix transcriptional regulator	group	Adenoma	CRC	unpaired		1	1.0	1.18352892632254	-2.82261711137712e-05	1.17944944690778	1.00348273136813	1.15246510749574	0.24913	0	0.0096153846153846	1.0	1.0
Description	hemagglutinin	group	Adenoma	CRC	unpaired		7	7.0	0.408606078890455	0.124229161628132	0.666067750178771	0.426948936029401	0.537508135754298	0.590916666666667	88502	0.0484432234432234	0.714285714285714	0.714285714285714
Description	hemagglutinin-esterase	group	Adenoma	CRC	unpaired		1	1.0	0.009662343138589	0.0059673649779778	1.10170479245521	0.0033538731844642	0.24024112573389	0.810143333333333	93043	0.0001831501831501	1.0	1.0
Description	hemagglutinin-esterase glycoprotein (HE)	group	Adenoma	CRC	unpaired		1	1.0	0.0067992215349489	-0.003796890683939	1.17627960031708	0.009008157767959	0.321532791132694	0.747806666666667	74342	9.15750915750912e-05	1.0	1.0
Description	hemagglutinin-esterase protein	group	Adenoma	CRC	unpaired		1	1.0	-1.66512310405365	-0.0038889199157494	1.17967601393877	-1.40821222480507	-0.892104978523239	0.372336666666667	36929	0.019047619047619	0.0	0.0
Description	heme transporter IsdB	group	Adenoma	CRC	unpaired		9	9.0	-0.0222738647854855	0.015109024293738	0.483497790003848	-0.0773176007255917	-0.0457535689098912	0.963506666666667	144526	0.0347069597069597	0.555555555555556	0.555555555555556
Description	heme-hemopexin utilization protein A, two-partner secretion (TPS) pathway TpsA protein, haem-haemopexin binding protein (hxuA)	group	Adenoma	CRC	unpaired		11	11.0	-0.229135233153874	0.16020099041859	0.43671373575062	-0.891513574454619	-0.485530616857894	0.6273	94092	0.0368131868131868	0.636363636363636	0.636363636363636
Description	heme-hemopexin utilization protein B HxuB, two-partner secretion (TPS) pathway TpsB outer membrane pore-forming translocator protein (hxuB)	group	Adenoma	CRC	unpaired		7	7.0	0.595164073928743	0.515323434416762	0.71941971678407	0.110979220682028	0.575120210871382	0.56521	67042	0.0096153846153846	0.571428571428571	0.571428571428571
Description	heme-hemopexin utilization protein C, haem receptor (hxuC)	group	Adenoma	CRC	unpaired		4	4.0	-0.0258304791372532	-0.0309444663745875	0.739225569882255	0.0069180334740706	-0.0110460998935111	0.991186666666667	147356	0.0192307692307692	0.5	0.5
Description	hemoglobin receptor (hmbR)	group	Adenoma	CRC	unpaired		8	8.0	0.873767202018754	0.133575859601766	0.637110925057991	1.16179351711731	1.31101311324258	0.189853333333333	28320	0.0387362637362637	1.0	1.0
Description	hemoglobin-binding protein (hgpC)	group	Adenoma	CRC	unpaired		10	10.0	0.613079882595793	0.170740858942788	0.618719655058133	0.714926413015672	0.909366560950125	0.363156666666667	54413	0.0196886446886447	0.8	0.8
Description	hemolysin activator-like protein (fhaC)	group	Adenoma	CRC	unpaired		4	4.0	0.647163912316859	0.0034022857528338	0.716824348805274	0.898074441300688	0.844607536130881	0.39833	58930	0.0282051282051282	0.5	0.5
Description	hemolysin toxin protein (hlyA)	group	Adenoma	CRC	unpaired		12	12.0	0.991595681221911	0.152664750962329	0.586539543921705	1.43030583181203	1.63754489322985	0.101516666666667	15192	0.0288461538461538	0.666666666666667	0.666666666666667
Description	hemolysin transport protein (hlyD)	group	Adenoma	CRC	unpaired		1	1.0	-1.01715772959138	0.0065677149593505	1.03247518189426	-0.991525474416265	-0.815819579264907	0.414603333333333	49833	0.0282967032967033	0.0	0.0
Description	hemolysin-coregulated protein Hcp1 (tssD-5)	group	Adenoma	CRC	unpaired		1	1.0	-1.66512310405365	-0.0030413517444125	1.17854609939437	-1.41028149273358	-0.893212597111232	0.371743333333333	36895	0.019047619047619	0.0	0.0
Description	hemolytic phospholipase C precursor (plcH)	group	Adenoma	CRC	unpaired		1	1.0	-0.578803391782759	0.001126149545899	1.13813704086307	-0.509542805925098	-0.237636119773164	0.812163333333333	93649	0.0094322344322344	0.0	0.0
Description	heptosyltransferase I (opsX/rfaC)	group	Adenoma	CRC	unpaired		1	1.0	0.595341202274886	-0.0020445668273644	1.1390615276265	0.524454346506673	0.781559777073491	0.434473333333333	37049	0.0097069597069597	1.0	1.0
Description	heptosyltransferase II (waaF)	group	Adenoma	CRC	unpaired		2	2.0	1.18352892632254	0.586096840338655	1.02584971662382	0.582377785266728	0.890184796871304	0.373366666666667	0	0.0096153846153846	1.0	1.0
Description	heptosyltransferase-like protein (waaQ)	group	Adenoma	CRC	unpaired		3	3.0	1.18352892632254	0.88962505017216	0.779048119881859	0.377260234188033	0.77607732122082	0.437703333333333	0	0.0096153846153846	0.666666666666667	0.666666666666667
Description	heterogeneous nuclear ribonucleoprotein A1 isoform a	group	Adenoma	CRC	unpaired		3	3.0	1.18352892632254	0.890804502829405	0.777705369867902	0.376395013889198	0.775653955659099	0.437953333333333	0	0.0096153846153846	0.666666666666667	0.666666666666667
Description	high mobility group protein 17	group	Adenoma	CRC	unpaired		1	1.0	-1.17537638817033	0.0019689803284901	1.17945470625589	-0.998211599185725	-0.319228385872367	0.749553333333333	74866	0.0095238095238095	0.0	0.0
Description	high molecular weight glutenin 1Dx5	group	Adenoma	CRC	unpaired		3	3.0	0.595164073928743	0.296512349300634	0.922322184179716	0.32380412154319	0.583678452803388	0.559436666666667	55657	0.0096153846153846	0.666666666666667	0.666666666666667
Description	high molecular weight rhoptry protein-2	group	Adenoma	CRC	unpaired		4	4.0	1.18352892632254	1.03749696132002	0.568464948679458	0.256888248504596	0.72403106008063	0.469046666666667	0	0.0096153846153846	0.5	0.5
Description	high-mobility group box 2	group	Adenoma	CRC	unpaired		3	3.0	-0.240797088865556	0.29635529059742	0.77864941348548	-0.689851389033369	-0.119823035987916	0.904623333333333	121387	0.019047619047619	0.666666666666667	0.666666666666667
Description	high-mobility group nucleosome binding domain 1	group	Adenoma	CRC	unpaired		1	1.0	1.18352892632254	0.0072686542683842	1.17945226839134	0.99729366213222	1.14870736797655	0.250676666666667	0	0.0096153846153846	1.0	1.0
Description	hinge connector	group	Adenoma	CRC	unpaired		2	2.0	-0.240797088865556	-0.0019012624016033	0.832760191882584	-0.286872293839949	-0.0791667389554449	0.9369	131070	0.019047619047619	0.5	0.5
Description	hippocampal 38K autoantigen protein	group	Adenoma	CRC	unpaired		1	1.0	-1.17537638817033	-0.0024814876981863	1.17943835800945	-0.994452056359814	-0.320472729299621	0.74861	74583	0.0095238095238095	0.0	0.0
Description	histidine kinase CheA (cheA)	group	Adenoma	CRC	unpaired		6	6.0	-1.4011321389746	0.259919256788979	0.598740822912247	-2.77424109430906	-2.23863000895033	0.02518	3763	0.0571428571428571	0.0	0.0
Description	histidine kinase, putative (fsrC)	group	Adenoma	CRC	unpaired		1	1.0	1.18352892632254	-0.0030318989382347	1.17943516922944	1.00604158347761	1.15401667319325	0.248493333333333	0	0.0096153846153846	1.0	1.0
Description	histidyl-tRNA synthetase, cytoplasmic	group	Adenoma	CRC	unpaired		2	2.0	1.18352892632254	-0.0008459800134712	1.1794463176029	1.00417873086681	1.15288724835949	0.248956666666667	0	0.0096153846153846	1.0	1.0
Description	histocompatibility	group	Adenoma	CRC	unpaired		5	5.0	0.595164073928743	0.443667839807039	0.733260176579712	0.206606384691935	0.635600771266453	0.525036666666667	62147	0.0096153846153846	0.6	0.6
Description	histone H5	group	Adenoma	CRC	unpaired		1	1.0	0.951140272267803	-0.0011372883143022	1.02606576661842	0.928086280200642	1.05054705929023	0.293466666666667	32145	0.0292124542124542	1.0	1.0
Description	histone-binding protein	group	Adenoma	CRC	unpaired		2	2.0	-1.17537638817033	0.591884021376865	1.02254466292255	-1.72829654647668	-0.157826732288701	0.874593333333333	112378	0.0095238095238095	0.0	0.0
Description	hoc protein	group	Adenoma	CRC	unpaired		1	1.0	-1.17537638817033	0.0026451998519782	1.17945572058972	-0.998784072566373	-0.319039359321056	0.749696666666667	74909	0.0095238095238095	0.0	0.0
Description	holiday junction resolvase	group	Adenoma	CRC	unpaired		1	1.0	-3.36591749425307	-0.0025929031231177	1.03941422872724	-3.23578848371967	-2.81026970479937	0.00495	466	0.0761904761904762	0.0	0.0
Description	holin	group	Adenoma	CRC	unpaired		8	8.0	-0.491110035819235	0.268501362028099	0.694444753920265	-1.09383992543567	-0.568311703717952	0.569823333333333	84452	0.0283882783882784	0.375	0.375
Description	homing endonuclease	group	Adenoma	CRC	unpaired		18	18.0	0.35335742578901	0.11448041949145	0.485117720607942	0.492410390612412	0.682878954690474	0.494683333333333	73880	0.0097069597069597	0.777777777777778	0.777777777777778
Description	host interaction protein	group	Adenoma	CRC	unpaired		7	7.0	-0.620533189590773	-0.0004805358464648	0.480205517738061	-1.29122350918619	-1.28256838194772	0.199643333333333	29941	0.0504578754578754	0.571428571428571	0.571428571428571
Description	host specificity protein	group	Adenoma	CRC	unpaired		5	5.0	-1.00249750801562	-0.0255181100351141	0.570740141413895	-1.71177621318212	-1.75437269622341	0.0793666666666667	11875	0.0476190476190476	0.2	0.2
Description	huntingtin	group	Adenoma	CRC	unpaired		9	9.0	-0.275857934341252	0.2228971010907	0.428783051390763	-1.16318738302327	-0.555674585535509	0.578433333333333	86702	0.056043956043956	0.444444444444444	0.444444444444444
Description	hyaluronate lyase	group	Adenoma	CRC	unpaired		14	14.0	-0.0806273734269521	0.0892953340293981	0.533326985219724	-0.318608868790587	-0.146913875118435	0.8832	132447	0.038003663003663	0.571428571428571	0.571428571428571
Description	hyaluronate lyase (hysA)	group	Adenoma	CRC	unpaired		6	6.0	1.36042570984859	0.343617452218807	0.540384786965808	1.88163745937229	2.30102885742009	0.02139	2497	0.0577838827838828	1.0	1.0
Description	hyaluronate lyase precursor (hysA)	group	Adenoma	CRC	unpaired		13	13.0	-0.0986749711614005	-0.0721566421089389	0.46298706426982	-0.0572766090004778	-0.225423283653422	0.82165	119399	0.0195970695970696	0.615384615384615	0.615384615384615
Description	hyaluronate synthase (hasA)	group	Adenoma	CRC	unpaired		2	2.0	-1.17537638817033	0.590987637357353	1.02305942844906	-1.7265507519983	-0.158067850930175	0.874403333333333	112321	0.0095238095238095	0.0	0.0
Description	hyaluronidase (hylB)	group	Adenoma	CRC	unpaired		10	10.0	-0.512494306288625	-0.396031638336423	0.687556394908535	-0.169386349708369	-0.564495933802167	0.572416666666667	85511	0.0285714285714286	0.5	0.5
Description	hyaluronidase (nagH)	group	Adenoma	CRC	unpaired		12	12.0	0.493370950064759	0.343305837749005	0.507255130262139	0.295837544783831	0.742639445967844	0.4577	68471	0.0288461538461538	0.5	0.5
Description	hyaluronidase (nagI)	group	Adenoma	CRC	unpaired		12	12.0	0.595164073928743	0.590498905825883	0.590656302949936	0.0078982787105812	0.493668946037975	0.62154	74225	0.0096153846153846	0.5	0.5
Description	hyaluronidase (nagJ)	group	Adenoma	CRC	unpaired		5	5.0	1.01263635418034	0.445262776028318	0.734044267811955	0.772941909679715	1.01946976514739	0.30798	30007	0.0192307692307692	0.6	0.6
Description	hyaluronidase (nagK)	group	Adenoma	CRC	unpaired		5	5.0	0.203841585358243	0.165487259367526	0.656568233085878	0.0584163595769034	0.328473955524101	0.742553333333333	107349	0.0096153846153846	0.6	0.6
Description	hyaluronidase (nagL)	group	Adenoma	CRC	unpaired		7	7.0	1.55175282938124	0.309889317918455	0.652438994246199	1.903417058782	2.20292549989509	0.0276	3355	0.0289377289377289	0.428571428571429	0.428571428571429
Description	hyaluronidase, phage associated (hylP)	group	Adenoma	CRC	unpaired		7	7.0	-0.153892591795594	0.341613391629476	0.58439433340267	-0.847896625793678	-0.180105174977643	0.85707	124017	0.019047619047619	0.571428571428571	0.571428571428571
Description	hydrophobin BslA (bslA/yuaB)	group	Adenoma	CRC	unpaired		1	1.0	1.18352892632254	0.0005850892106543	1.1794514218002	1.00296105057583	1.15214863657322	0.24926	0	0.0096153846153846	1.0	1.0
Description	hypothetical membrane protein	group	Adenoma	CRC	unpaired		1	1.0	1.18352892632254	0.0028024602062776	1.17945590091565	1.00107724688954	1.15100543401578	0.24973	0	0.0096153846153846	1.0	1.0
Description	hypothetical phage membrane protein	group	Adenoma	CRC	unpaired		11	11.0	-0.561283866595863	0.468441897967567	0.574720559909433	-1.7916981510557	-0.587392693218184	0.55694	81461	0.0285714285714286	0.545454545454545	0.545454545454546
Description	hypothetical phage protein	group	Adenoma	CRC	unpaired		132	132.0	-0.756864728143301	-0.208486189272731	0.375162079072701	-1.46171100295108	-1.78079059364962	0.0749466666666667	11242	0.0563186813186813	0.537878787878788	0.537878787878788
Description	hypothetical protein	group	Adenoma	CRC	unpaired		1130	1130.00000000003	-0.497629658602002	-0.357984453024949	0.310544301593431	-0.449678853743318	-0.916814219685409	0.35924	53886	0.132142857142857	0.56283185840708	0.562831858407074
Description	hypothetical protein 2389gp03	group	Adenoma	CRC	unpaired		2	2.0	0.841743782038139	0.0010853896346556	1.25280925069605	0.671018666198723	0.490302299606151	0.62392	75041	0.0192307692307692	1.0	1.0
Description	hypothetical protein 645_0011	group	Adenoma	CRC	unpaired		4	4.0	1.18352892632254	1.03715098854054	0.569093449096756	0.257212480681901	0.72415051754315	0.468973333333333	0	0.0096153846153846	0.75	0.75
Description	hypothetical protein 645_0017	group	Adenoma	CRC	unpaired		2	2.0	-1.66512310405365	-0.0009800047816611	1.25155328293459	-1.32966220612675	-0.949892916074619	0.342166666666667	27803	0.019047619047619	0.5	0.5
Description	hypothetical protein 645_0022	group	Adenoma	CRC	unpaired		2	2.0	-1.09920301508355	-0.0010356172646313	0.803918146422383	-1.36601891959525	-1.16246491870551	0.245046666666667	27221	0.018956043956044	0.0	0.0
Description	hypothetical protein 645_0023	group	Adenoma	CRC	unpaired		1	1.0	1.18352892632254	-0.001946802493568	1.17944120971401	1.00511642212634	1.1534558395464	0.248723333333333	0	0.0096153846153846	1.0	1.0
Description	hypothetical protein 645_0028	group	Adenoma	CRC	unpaired		2	2.0	0.595164073928743	-0.0033362245932668	1.0884054005471	0.549887292199363	0.491961349980896	0.622746666666667	74575	0.0096153846153846	1.0	1.0
Description	hypothetical protein 645_0029	group	Adenoma	CRC	unpaired		2	2.0	0.0434471465427554	-0.001090664826624	0.75573915110043	0.0589327829642385	0.165229517019098	0.868763333333333	124377	0.0195970695970696	0.5	0.5
Description	hypothetical protein 645_0046	group	Adenoma	CRC	unpaired		1	1.0	1.18352892632254	-0.0026387480524859	1.17943747314089	1.00570628065276	1.15381343067141	0.248576666666667	0	0.0096153846153846	1.0	1.0
Description	hypothetical protein 8014-B2_00101	group	Adenoma	CRC	unpaired		1	1.0	-0.578803391782759	5.26480042073667e-05	1.13787018115925	-0.508718876170246	-0.238117451031525	0.81179	93537	0.0094322344322344	0.0	0.0
Description	hypothetical protein 8014-B2_00102	group	Adenoma	CRC	unpaired		1	1.0	1.18352892632254	-0.0051706397567081	1.17942034021448	1.00786761559757	1.15512314852494	0.24804	0	0.0096153846153846	1.0	1.0
Description	hypothetical protein 8014-B2_00106	group	Adenoma	CRC	unpaired		1	1.0	-1.17537638817033	-0.0004528291277224	1.17944789284535	-0.99616402400633	-0.319905458323687	0.74904	74712	0.0095238095238095	0.0	0.0
Description	hypothetical protein 8014-B2_00110	group	Adenoma	CRC	unpaired		1	1.0	1.67668834254133	-0.002507841171615	1.17992317278152	1.42314027086565	1.54084985150172	0.123353333333333	0	0.0192307692307692	1.0	1.0
Description	hypothetical protein 8014-B2_00111	group	Adenoma	CRC	unpaired		1	1.0	0.595341202274886	-0.0028037977913266	1.13695538180999	0.526093644162171	0.781673181292016	0.434406666666667	36863	0.0097069597069597	1.0	1.0
Description	hypothetical protein 8014-B2_00112	group	Adenoma	CRC	unpaired		2	2.0	-0.918508237716443	0.088067642470657	1.03442034551674	-0.973082059483532	-0.785819342059437	0.431973333333333	55268	0.0284798534798535	0.0	0.0
Description	hypothetical protein 8014-B2_00113	group	Adenoma	CRC	unpaired		1	1.0	0.009662343138589	-0.001972479386596	1.10406611224815	0.0105381574491891	0.239523082557435	0.8107	93210	0.0001831501831501	1.0	1.0
Description	hypothetical protein 8014-B2_00115	group	Adenoma	CRC	unpaired		1	1.0	-1.17537638817033	-0.0027645563359254	1.17943675014827	-0.99421340880466	-0.320551891584602	0.74855	74565	0.0095238095238095	0.0	0.0
Description	hypothetical protein 8014-B2_00124	group	Adenoma	CRC	unpaired		1	1.0	1.18352892632254	-0.0052649959692879	1.17941959666197	1.00794825323946	1.15517199619019	0.24802	0	0.0096153846153846	1.0	1.0
Description	hypothetical protein 8014-B2_00125	group	Adenoma	CRC	unpaired		3	3.0	1.31391430740457	-0.104254948242454	0.789376306809377	1.7965693211381	1.81691584573341	0.06923	8982	0.0292124542124542	1.0	1.0
Description	hypothetical protein 8014-B2_00127	group	Adenoma	CRC	unpaired		1	1.0	1.18352892632254	0.0016544596198911	1.17945410237299	1.00205210556713	1.15159711694971	0.249486666666667	0	0.0096153846153846	1.0	1.0
Description	hypothetical protein 8014-B2_0026	group	Adenoma	CRC	unpaired		1	1.0	0.0067992215349489	-0.0040552446476864	1.17878284210008	0.0092081983169159	0.320138510674012	0.748863333333333	74659	9.15750915750912e-05	1.0	1.0
Description	hypothetical protein 8014-B2_0031	group	Adenoma	CRC	unpaired		2	2.0	-1.17537638817033	-0.001931076458138	1.17944128991811	-0.994916255470138	-0.320318808382751	0.748726666666667	74618	0.0095238095238095	0.0	0.0
Description	hypothetical protein 8014-B2_0038	group	Adenoma	CRC	unpaired		1	1.0	-0.578803391782759	0.0021203650761467	1.13560484243232	-0.511554490745778	-0.239824043684669	0.810466666666667	93140	0.0094322344322344	0.0	0.0
Description	hypothetical protein 8014-B2_004	group	Adenoma	CRC	unpaired		2	2.0	1.43010863443193	-0.0014578748932169	1.08833001169249	1.31537906144744	1.54108267159129	0.123296666666667	0	0.0192307692307692	1.0	1.0
Description	hypothetical protein 8014-B2_0046	group	Adenoma	CRC	unpaired		2	2.0	-0.528498780167869	-0.0005901815663169	0.714237780491701	-0.739121638508292	-0.731943042251501	0.464203333333333	66255	0.0188644688644689	0.0	0.0
Description	hypothetical protein 8014-B2_0048	group	Adenoma	CRC	unpaired		1	1.0	-1.17537638817033	0.000333472643775	1.17945065016987	-0.99682836297116	-0.319685613542648	0.749206666666667	74762	0.0095238095238095	0.0	0.0
Description	hypothetical protein 8014-B2_0049	group	Adenoma	CRC	unpaired		2	2.0	0.221547165267023	0.0003192929240217	0.770867663669233	0.286985539502312	0.266193745082297	0.79009	112614	0.0279304029304029	0.5	0.5
Description	hypothetical protein 8014-B2_0050	group	Adenoma	CRC	unpaired		1	1.0	-1.17537638817033	-0.0082372166655488	1.17939231041359	-0.989610633543545	-0.322082757995768	0.74739	74217	0.0095238095238095	0.0	0.0
Description	hypothetical protein 8014-B2_0053	group	Adenoma	CRC	unpaired		1	1.0	-1.17537638817033	0.0033528714463259	1.17945636693224	-0.999383523345186	-0.318841553043514	0.749846666666667	74954	0.0095238095238095	0.0	0.0
Description	hypothetical protein 8014-B2_0058	group	Adenoma	CRC	unpaired		1	1.0	-1.17537638817033	0.0039347347572342	1.17945658028286	-0.999876674260224	-0.318678921672029	0.74997	74991	0.0095238095238095	0.0	0.0
Description	hypothetical protein 8014-B2_006	group	Adenoma	CRC	unpaired		1	1.0	1.41460215679434	0.0040596162205715	1.0758924975594	1.31104412733939	1.49137398867476	0.135863333333333	8889	0.0289377289377289	1.0	1.0
Description	hypothetical protein 8014-B2_0062	group	Adenoma	CRC	unpaired		1	1.0	1.18352892632254	0.0039661868280941	1.17945658363776	1.00009000403928	1.15040605682449	0.249976666666667	0	0.0096153846153846	1.0	1.0
Description	hypothetical protein 8014-B2_0068	group	Adenoma	CRC	unpaired		1	1.0	1.18352892632254	0.000349198679205	1.1794506999694	1.00316166472581	1.15227034250158	0.24921	0	0.0096153846153846	1.0	1.0
Description	hypothetical protein 8014-B2_0075	group	Adenoma	CRC	unpaired		1	1.0	-1.17537638817033	-0.0011919527929302	1.17944482298153	-0.995539945996937	-0.320112126516494	0.748883333333333	74665	0.0095238095238095	0.0	0.0
Description	hypothetical protein 8014-B2_0081	group	Adenoma	CRC	unpaired		2	2.0	-1.42024974611199	-0.0027510077764662	1.08580296370231	-1.30548431503836	-0.89825428206913	0.36905	36645	0.019047619047619	0.0	0.0
Description	hypothetical protein 8014-B2_0085	group	Adenoma	CRC	unpaired		1	1.0	-1.50951253505965	-0.000555508215513	1.00366345806474	-1.5034492037338	-1.44738187236164	0.14779	18878	0.0841575091575092	0.0	0.0
Description	hypothetical protein 8014-B2_0094	group	Adenoma	CRC	unpaired		1	1.0	-1.17537638817033	0.003337145410896	1.17945635718207	-0.99937019831525	-0.318845948603009	0.749843333333333	74953	0.0095238095238095	0.0	0.0
Description	hypothetical protein 8014-B2_0097	group	Adenoma	CRC	unpaired		1	1.0	1.18352892632254	-0.0077654356026503	1.17939714172118	1.01008754369766	1.15646746504745	0.24749	0	0.0096153846153846	1.0	1.0
Description	hypothetical protein 8014-B2_0098	group	Adenoma	CRC	unpaired		1	1.0	-1.17537638817033	-0.0035036800011332	1.17943223153922	-0.993590540288904	-0.320758602578716	0.748393333333333	74518	0.0095238095238095	0.0	0.0
Description	hypothetical protein 933Wp05	group	Adenoma	CRC	unpaired		1	1.0	1.18352892632254	-0.000279842737993	1.17944854443422	1.00369683327593	1.15259497511614	0.249076666666667	0	0.0096153846153846	1.0	1.0
Description	hypothetical protein 933Wp09	group	Adenoma	CRC	unpaired		1	1.0	1.18352892632254	-0.0059254894573459	1.17941418041499	1.00851290032935	1.15551400705306	0.24788	0	0.0096153846153846	1.0	1.0
Description	hypothetical protein 933Wp19	group	Adenoma	CRC	unpaired		1	1.0	1.67668834254133	-0.0032320968614868	1.18014657392929	1.42348457091184	1.54109636949233	0.123293333333333	0	0.0192307692307692	1.0	1.0
Description	hypothetical protein 933Wp21	group	Adenoma	CRC	unpaired		1	1.0	0.595341202274886	-0.0006136630655484	1.13973466981939	0.522889125970759	0.783437912577276	0.43337	37108	0.0097069597069597	1.0	1.0
Description	hypothetical protein 933Wp23	group	Adenoma	CRC	unpaired		1	1.0	-1.17537638817033	0.002330679143379	1.17945529703338	-0.99851776517171	-0.319127277228824	0.74963	74889	0.0095238095238095	0.0	0.0
Description	hypothetical protein 933Wp31	group	Adenoma	CRC	unpaired		2	2.0	-1.17537638817033	-0.0026072959816259	1.17943765179214	-0.994345983788709	-0.320507912289423	0.748583333333333	74575	0.0095238095238095	0.0	0.0
Description	hypothetical protein 933Wp35	group	Adenoma	CRC	unpaired		2	2.0	-0.240797088865556	-0.00367465837966	0.832606897149802	-0.284795179210764	-0.0788775752693383	0.93713	131139	0.019047619047619	0.5	0.5
Description	hypothetical protein 933Wp43	group	Adenoma	CRC	unpaired		1	1.0	-1.17537638817033	-0.0008459800134713	1.17944631760289	-0.995832019335968	-0.320015386511908	0.748956666666667	74687	0.0095238095238095	0.0	0.0
Description	hypothetical protein 933Wp57	group	Adenoma	CRC	unpaired		1	1.0	1.18352892632254	-0.0046831326583796	1.17942406163956	1.00745109212809	1.15487081281752	0.248143333333333	0	0.0096153846153846	1.0	1.0
Description	hypothetical protein 933Wp62	group	Adenoma	CRC	unpaired		1	1.0	-1.17537638817033	-0.0016165557495389	1.17944284996522	-0.995181608380094	-0.320230856980478	0.748793333333333	74638	0.0095238095238095	0.0	0.0
Description	hypothetical protein 933Wp72	group	Adenoma	CRC	unpaired		23	23.0	0.117373706212353	0.0820667876120804	0.482675540486715	0.073148348401226	0.274643685818551	0.78359	117130	0.0192307692307692	0.478260869565217	0.478260869565217
Description	hypothetical protein 933Wp77	group	Adenoma	CRC	unpaired		3	3.0	-0.58428858331769	-0.0042670745530951	0.83057778883591	-0.698334962192427	-0.492649876064375	0.62226	74432	0.0095238095238095	0.333333333333333	0.333333333333333
Description	hypothetical protein 933Wp78	group	Adenoma	CRC	unpaired		1	1.0	1.18352892632254	-0.0042113515954811	1.17942747114451	1.00704817123298	1.15462668696643	0.248243333333333	0	0.0096153846153846	1.0	1.0
Description	hypothetical protein 933Wp80	group	Adenoma	CRC	unpaired		1	1.0	-1.17537638817033	-0.0008931581197611	1.17944611976696	-0.995792186151433	-0.320028578154344	0.748946666666667	74684	0.0095238095238095	0.0	0.0
Description	hypothetical protein 936_0011	group	Adenoma	CRC	unpaired		6	6.0	0.760471292360369	0.296199361890325	0.634491558171637	0.731722785733981	1.09579918174656	0.273166666666667	35066	0.0192307692307692	0.5	0.5
Description	hypothetical protein 936_0012	group	Adenoma	CRC	unpaired		1	1.0	-1.17537638817033	0.0004121028209249	1.17945089707067	-0.996894821065876	-0.319663629914499	0.749223333333333	74767	0.0095238095238095	0.0	0.0
Description	hypothetical protein 936_0015	group	Adenoma	CRC	unpaired		1	1.0	-1.17537638817033	-0.0055166125361671	1.17941757694784	-0.991896168498347	-0.321321629706221	0.747966666666667	74390	0.0095238095238095	0.0	0.0
Description	hypothetical protein 936_0022	group	Adenoma	CRC	unpaired		1	1.0	0.355747800305637	-0.0060099252123756	1.0345831757031	0.349665192720888	0.49189062421498	0.622796666666667	74684	0.0099816849816849	1.0	1.0
Description	hypothetical protein 936_0024	group	Adenoma	CRC	unpaired		1	1.0	-1.17537638817033	-0.0028589125485052	1.17943619909677	-0.994133872200763	-0.32057827945931	0.74853	74559	0.0095238095238095	0.0	0.0
Description	hypothetical protein 936_0037	group	Adenoma	CRC	unpaired		1	1.0	1.18352892632254	-0.0030948030799545	1.17943478844146	1.00609524242585	1.15404919642071	0.24848	0	0.0096153846153846	1.0	1.0
Description	hypothetical protein 936_0039	group	Adenoma	CRC	unpaired		2	2.0	0.440875508428259	-0.0022037937979893	0.815505327564355	0.543318709577998	0.632352344386484	0.527156666666667	74443	0.0288461538461538	0.5	0.5
Description	hypothetical protein 936_0040	group	Adenoma	CRC	unpaired		1	1.0	1.18352892632254	-0.0009088841551911	1.17944605340229	1.00423228943879	1.15291972924393	0.248943333333333	0	0.0096153846153846	1.0	1.0
Description	hypothetical protein 936_0043	group	Adenoma	CRC	unpaired		2	2.0	0.841743782038139	-0.0079781596877929	1.25526676804344	0.676925386187332	0.487980951753791	0.625563333333333	75475	0.0192307692307692	1.0	1.0
Description	hypothetical protein 936_0047	group	Adenoma	CRC	unpaired		1	1.0	1.18352892632254	-0.0007201717300316	1.17944683593914	1.00407162236321	1.15282229023926	0.248983333333333	0	0.0096153846153846	1.0	1.0
Description	hypothetical protein 936_006	group	Adenoma	CRC	unpaired		3	3.0	0.302362767269889	-0.0025271346576997	0.817901094028298	0.372771113957014	0.361026014470497	0.71808	93518	0.0096153846153846	0.666666666666667	0.666666666666667
Description	hypothetical protein 936_008	group	Adenoma	CRC	unpaired		1	1.0	-1.17537638817033	-0.0048718450835391	1.17942264499364	-0.992438586841869	-0.32114127399979	0.748103333333333	74431	0.0095238095238095	0.0	0.0
Description	hypothetical protein A2p19	group	Adenoma	CRC	unpaired		3	3.0	1.01263635418034	-0.0053438442928927	1.02170296445377	0.99635631283254	0.729111708078318	0.465933333333333	56163	0.0192307692307692	1.0	1.0
Description	hypothetical protein A2p33	group	Adenoma	CRC	unpaired		1	1.0	-1.17537638817033	0.003352871446326	1.17945636693223	-0.999383523345192	-0.318841553043514	0.749846666666667	74954	0.0095238095238095	0.0	0.0
Description	hypothetical protein A2p44	group	Adenoma	CRC	unpaired		1	1.0	-1.17537638817033	-0.0074823669649112	1.17939994990962	-0.990244251998584	-0.32187155920741	0.74755	74265	0.0095238095238095	0.0	0.0
Description	hypothetical protein A2p45	group	Adenoma	CRC	unpaired		1	1.0	1.18352892632254	-0.0084888332324282	1.17938965654107	1.01070732047196	1.15684261694099	0.247336666666667	0	0.0096153846153846	1.0	1.0
Description	hypothetical protein A2p53	group	Adenoma	CRC	unpaired		2	2.0	-0.240797088865556	-0.0051524825015222	0.830189448030523	-0.283844376633622	-0.079313418716532	0.936783333333333	131035	0.019047619047619	0.5	0.5
Description	hypothetical protein A2p55	group	Adenoma	CRC	unpaired		2	2.0	1.18352892632254	0.590924733215641	1.02309551312944	0.579226656262269	0.888280288476743	0.37439	0	0.0096153846153846	1.0	1.0
Description	hypothetical protein A2p61	group	Adenoma	CRC	unpaired		2	2.0	-1.28451511309425	0.0016113136043067	0.794594621661342	-1.61859442744468	-1.46475905456629	0.142986666666667	15635	0.0284798534798535	0.0	0.0
Description	hypothetical protein A958_gp07	group	Adenoma	CRC	unpaired		1	1.0	-0.578803391782759	-0.0015627216595628	1.13708707326087	-0.507648608182503	-0.239961633147936	0.81036	93108	0.0094322344322344	0.0	0.0
Description	hypothetical protein A958_gp13	group	Adenoma	CRC	unpaired		1	1.0	1.18352892632254	-0.0036923924262926	1.17943100362029	1.00660514697734	1.15435822798455	0.248353333333333	0	0.0096153846153846	1.0	1.0
Description	hypothetical protein A958_gp17	group	Adenoma	CRC	unpaired		2	2.0	0.841743782038139	-0.0025320392806947	1.24959586704255	0.675639095475723	0.494291963431023	0.6211	74605	0.0192307692307692	1.0	1.0
Description	hypothetical protein A958_gp28	group	Adenoma	CRC	unpaired		3	3.0	1.06165252467733	0.0841807366910822	0.934674048502661	1.04578894594554	1.03817196957751	0.29919	39865	0.0289377289377289	1.0	1.0
Description	hypothetical protein A958_gp38	group	Adenoma	CRC	unpaired		3	3.0	1.43010863443193	0.294039783392671	0.777430485119661	1.46131245530512	1.68696542713566	0.09161	0	0.0192307692307692	0.666666666666667	0.666666666666667
Description	hypothetical protein A958_gp43	group	Adenoma	CRC	unpaired		3	3.0	0.595164073928743	0.29575336840751	0.778443362143456	0.384627475911415	0.782467292504473	0.43394	36994	0.0096153846153846	1.0	1.0
Description	hypothetical protein A958_gp44	group	Adenoma	CRC	unpaired		1	1.0	2.05712740502685	-0.002768791912206	1.13865149913823	1.80906642506338	1.87861803589383	0.0602966666666667	0	0.0288461538461538	1.0	1.0
Description	hypothetical protein A958_gp45	group	Adenoma	CRC	unpaired		2	2.0	1.18352892632254	0.592560240900346	1.0221556392934	0.578159198760298	0.887635843256424	0.374736666666667	0	0.0096153846153846	0.5	0.5
Description	hypothetical protein A958_gp50	group	Adenoma	CRC	unpaired		1	1.0	-1.17537638817033	-0.0003584729151427	1.17944825140276	-0.996243721466966	-0.319879076133786	0.74906	74718	0.0095238095238095	0.0	0.0
Description	hypothetical protein A958_gp53	group	Adenoma	CRC	unpaired		1	1.0	-1.17537638817033	-0.0032206113633941	1.17943401680023	-0.993829040124654	-0.320679435047164	0.748453333333333	74536	0.0095238095238095	0.0	0.0
Description	hypothetical protein A958_gp56	group	Adenoma	CRC	unpaired		1	1.0	0.46495008926991	0.0002720236496836	1.07697755229029	0.431464949879452	0.633817394388946	0.5262	55336	0.0097985347985348	1.0	1.0
Description	hypothetical protein A958_gp57	group	Adenoma	CRC	unpaired		1	1.0	-1.17537638817033	-0.0017580900684085	1.17944215832363	-0.995062190900498	-0.320270434804916	0.748763333333333	74629	0.0095238095238095	0.0	0.0
Description	hypothetical protein ACQ38_gp01	group	Adenoma	CRC	unpaired		1	1.0	1.67668834254133	-0.0071417654921044	1.1798184103371	1.42719429810586	1.54375924991789	0.122646666666667	0	0.0192307692307692	1.0	1.0
Description	hypothetical protein ACQ38_gp09	group	Adenoma	CRC	unpaired		1	1.0	-1.17537638817033	-0.0040698172766115	1.17942845719415	-0.99311371007636	-0.320916943673634	0.748273333333333	74482	0.0095238095238095	0.0	0.0
Description	hypothetical protein ACQ38_gp13	group	Adenoma	CRC	unpaired		2	2.0	0.370083144453914	-0.0024641688873071	0.957835730074776	0.388946978739389	0.319795534001134	0.749123333333333	102771	0.0096153846153846	0.5	0.5
Description	hypothetical protein ACQ38_gp18	group	Adenoma	CRC	unpaired		4	4.0	1.18352892632254	0.888775844258929	0.780012364315832	0.377882576671902	0.776382230576386	0.437523333333333	0	0.0096153846153846	0.75	0.75
Description	hypothetical protein ACQ38_gp20	group	Adenoma	CRC	unpaired		1	1.0	1.04192878185013	-0.0032908505756407	1.10117839846692	0.949182833481782	1.16466818148919	0.244153333333333	18144	0.0193223443223443	1.0	1.0
Description	hypothetical protein ACQ38_gp23	group	Adenoma	CRC	unpaired		3	3.0	1.18352892632254	0.887612117637123	0.781330304570475	0.378734585046064	0.776800186593883	0.437276666666667	0	0.0096153846153846	0.666666666666667	0.666666666666667
Description	hypothetical protein ACQ38_gp29	group	Adenoma	CRC	unpaired		1	1.0	-1.17537638817033	-0.0054222563235875	1.17941834063168	-0.99197552856447	-0.321295235535475	0.747986666666667	74396	0.0095238095238095	0.0	0.0
Description	hypothetical protein B124-14_001	group	Adenoma	CRC	unpaired		1	1.0	-1.17537638817033	-0.0051234616504184	1.17942070915978	-0.99222687666185	-0.321211655471328	0.74805	74415	0.0095238095238095	0.0	0.0
Description	hypothetical protein B124-14_003	group	Adenoma	CRC	unpaired		2	2.0	1.18352892632254	0.591081993569945	1.0230052917895	0.579124015787103	0.888218306561227	0.374423333333333	0	0.0096153846153846	0.5	0.5
Description	hypothetical protein B124-14_005	group	Adenoma	CRC	unpaired		2	2.0	1.18352892632254	-0.0007988019071814	1.17944651355162	1.00413856382804	1.15286288849434	0.248966666666667	0	0.0096153846153846	1.0	1.0
Description	hypothetical protein B124-14_006	group	Adenoma	CRC	unpaired		2	2.0	1.43010863443193	0.0004531653002049	1.087354573412	1.3148015413644	1.5413566845704	0.12323	0	0.0192307692307692	1.0	1.0
Description	hypothetical protein B124-14_009	group	Adenoma	CRC	unpaired		3	3.0	0.595164073928743	0.293961612274478	1.04885060926092	0.287173844391918	0.321044502073742	0.748176666666667	74453	0.0096153846153846	0.666666666666667	0.666666666666667
Description	hypothetical protein B124-14_011	group	Adenoma	CRC	unpaired		2	2.0	-0.58285702251587	-0.0027824266716708	0.802686863501566	-0.722666113300692	-0.45246596707929	0.650933333333333	83400	0.0095238095238095	0.5	0.5
Description	hypothetical protein B124-14_016	group	Adenoma	CRC	unpaired		1	1.0	-1.17537638817033	-0.00127058297008	1.17944446914097	-0.995473577535529	-0.32013411329895	0.748866666666667	74660	0.0095238095238095	0.0	0.0
Description	hypothetical protein B124-14_021	group	Adenoma	CRC	unpaired		1	1.0	0.595341202274886	0.0007020047407268	1.13404522520858	0.524352278300709	0.785352936199707	0.432246666666667	36604	0.0097069597069597	1.0	1.0
Description	hypothetical protein B124-14_023	group	Adenoma	CRC	unpaired		1	1.0	-1.18779012259926	0.0003937249768307	1.0164200950396	-1.16898893811205	-1.06000278278102	0.289143333333333	36083	0.046978021978022	0.0	0.0
Description	hypothetical protein B124-14_026	group	Adenoma	CRC	unpaired		1	1.0	-1.66512310405365	-0.0020858598606761	1.1814552154425	-1.40761767560533	-0.889514439098377	0.373726666666667	37122	0.019047619047619	0.0	0.0
Description	hypothetical protein B124-14_028	group	Adenoma	CRC	unpaired		1	1.0	-1.66512310405365	-0.0043912827858643	1.18094124080045	-1.40627811434727	-0.890743734077266	0.373066666666667	36987	0.019047619047619	0.0	0.0
Description	hypothetical protein B124-14_029	group	Adenoma	CRC	unpaired		1	1.0	1.18352892632254	3.46779706060123e-05	1.17944966413878	1.00342921307804	1.15243264362753	0.249143333333333	0	0.0096153846153846	1.0	1.0
Description	hypothetical protein B124-14_030	group	Adenoma	CRC	unpaired		1	1.0	-1.17537638817033	-0.0054694344298774	1.17941795973343	-0.991935847750595	-0.321308432592868	0.747976666666667	74393	0.0095238095238095	0.0	0.0
Description	hypothetical protein B124-14_031	group	Adenoma	CRC	unpaired		1	1.0	1.18352892632254	-0.001899624387278	1.17944144969722	1.00507621723328	1.15343146370405	0.248733333333333	0	0.0096153846153846	1.0	1.0
Description	hypothetical protein B124-14_035	group	Adenoma	CRC	unpaired		1	1.0	-1.17537638817033	-0.0077182574963603	1.17939761447111	-0.990046203542303	-0.32193755728608	0.7475	74250	0.0095238095238095	0.0	0.0
Description	hypothetical protein B124-14_036	group	Adenoma	CRC	unpaired		2	2.0	-0.688903666691228	-0.0016177242185467	0.903919148443076	-0.760340063219673	-0.685841071916716	0.492813333333333	70904	0.019047619047619	0.5	0.5
Description	hypothetical protein B124-14_037	group	Adenoma	CRC	unpaired		3	3.0	-1.42024974611199	0.296094438138158	0.776741321837103	-2.20967281641557	-1.24054648066204	0.214773333333333	27611	0.019047619047619	0.0	0.0
Description	hypothetical protein B124-14_040	group	Adenoma	CRC	unpaired		1	1.0	-1.17537638817033	-0.0031891592925342	1.1794342109687	-0.993855543595814	-0.320670638778842	0.74846	74538	0.0095238095238095	0.0	0.0
Description	hypothetical protein B124-14_044	group	Adenoma	CRC	unpaired		1	1.0	0.0067992215349489	-0.0022146255181482	1.17573747172581	0.0076665473967297	0.321840760583833	0.747573333333333	74272	9.15750915750912e-05	1.0	1.0
Description	hypothetical protein B124-14_048	group	Adenoma	CRC	unpaired		1	1.0	-1.02302964199677	-0.0001120742423581	1.10098682800041	-0.929091558354253	-0.681608297765869	0.495486666666667	55440	0.018956043956044	0.0	0.0
Description	hypothetical protein B124-14_054	group	Adenoma	CRC	unpaired		1	1.0	-1.17537638817033	-0.0026702001233458	1.17943729365089	-0.994292951698114	-0.3205255039331	0.74857	74571	0.0095238095238095	0.0	0.0
Description	hypothetical protein B124-14_056	group	Adenoma	CRC	unpaired		1	1.0	-1.17537638817033	-0.0008459800134713	1.17944631760288	-0.995832019335978	-0.320015386511908	0.748956666666667	74687	0.0095238095238095	0.0	0.0
Description	hypothetical protein B124-14_061	group	Adenoma	CRC	unpaired		2	2.0	1.18352892632254	0.591459418420255	1.02278862944863	0.578877678979928	0.888069563884318	0.374503333333333	0	0.0096153846153846	0.5	0.5
Description	hypothetical protein B124-14_062	group	Adenoma	CRC	unpaired		1	1.0	1.18352892632254	-0.0006729936237418	1.17944702685541	1.00403145964389	1.15279793219823	0.248993333333333	0	0.0096153846153846	1.0	1.0
Description	hypothetical protein BCB4_0005	group	Adenoma	CRC	unpaired		2	2.0	1.18352892632254	0.591412240313977	1.02281572236763	0.57890847105666	0.8880881556444	0.374493333333333	0	0.0096153846153846	0.5	0.5
Description	hypothetical protein BCB4_0007	group	Adenoma	CRC	unpaired		1	1.0	1.18352892632254	0.003667392154925	1.17945651790271	1.00034339228175	1.15055991152968	0.249913333333333	0	0.0096153846153846	1.0	1.0
Description	hypothetical protein BCB4_0009	group	Adenoma	CRC	unpaired		1	1.0	0.0067992215349489	-0.0003471555249445	1.18034644288099	0.0060544741783188	0.319281139503605	0.749513333333333	74854	9.15750915750912e-05	1.0	1.0
Description	hypothetical protein BCB4_0012	group	Adenoma	CRC	unpaired		3	3.0	-0.663392010721698	-0.0002983109452931	0.789093670156818	-0.840323176898159	-0.774333947609347	0.438733333333333	62213	0.0188644688644689	0.333333333333333	0.333333333333333
Description	hypothetical protein BCB4_0013	group	Adenoma	CRC	unpaired		1	1.0	-1.17537638817033	0.0021576927536496	1.17945502832664	-0.998371326284999	-0.31917563312951	0.749593333333333	74878	0.0095238095238095	0.0	0.0
Description	hypothetical protein BCB4_0022	group	Adenoma	CRC	unpaired		1	1.0	-1.17537638817033	-0.0016165557495389	1.17944284996522	-0.995181608380093	-0.320230856980478	0.748793333333333	74638	0.0095238095238095	0.0	0.0
Description	hypothetical protein BCB4_0023	group	Adenoma	CRC	unpaired		1	1.0	0.009662343138589	0.000806753385775	1.10163808054975	0.0080385653956286	0.240077727791009	0.81027	93081	0.0001831501831501	1.0	1.0
Description	hypothetical protein BCB4_0024	group	Adenoma	CRC	unpaired		3	3.0	0.132510344303047	0.0419216699219042	0.786675365681801	0.115153821173275	0.25065610566133	0.80208	115428	0.0284798534798535	0.333333333333333	0.333333333333333
Description	hypothetical protein BCB4_0025	group	Adenoma	CRC	unpaired		2	2.0	0.0802496421628859	0.0007484928444842	0.802784965933746	0.0990316868053591	0.240662550042804	0.809816666666667	111977	0.018956043956044	0.5	0.5
Description	hypothetical protein BCB4_0028	group	Adenoma	CRC	unpaired		2	2.0	0.0067992215349489	-0.0036314334526236	1.17818613272568	0.00885314696706	0.320472729299621	0.74861	74583	9.15750915750912e-05	1.0	1.0
Description	hypothetical protein BCB4_0031	group	Adenoma	CRC	unpaired		1	1.0	-1.17537638817033	0.0012613087341422	1.17945322957297	-0.997612849244121	-0.319426216571661	0.749403333333333	74821	0.0095238095238095	0.0	0.0
Description	hypothetical protein BCB4_0033	group	Adenoma	CRC	unpaired		1	1.0	0.0067992215349489	0.0012715978942314	1.17622292690228	0.0046994693899354	0.321581184311887	0.74777	74331	9.15750915750912e-05	1.0	1.0
Description	hypothetical protein BCB4_0037	group	Adenoma	CRC	unpaired		1	1.0	1.18352892632254	-0.0012548569346501	1.17944454032847	1.00452691309015	1.15309839585461	0.24887	0	0.0096153846153846	1.0	1.0
Description	hypothetical protein BCB4_0042	group	Adenoma	CRC	unpaired		1	1.0	1.18352892632254	-0.003220611363394	1.17943401680024	1.00620256901318	1.15411424653804	0.248453333333333	0	0.0096153846153846	1.0	1.0
Description	hypothetical protein BCB4_0044	group	Adenoma	CRC	unpaired		1	1.0	-1.17537638817033	-0.0005000072340123	1.1794477107359	-0.996124177648599	-0.319918649502135	0.74903	74709	0.0095238095238095	0.0	0.0
Description	hypothetical protein BCB4_0047	group	Adenoma	CRC	unpaired		1	1.0	1.18352892632254	-0.0039754610640318	1.17942910512424	1.00684677207578	1.15450464984174	0.248293333333333	0	0.0096153846153846	1.0	1.0
Description	hypothetical protein BCB4_0048	group	Adenoma	CRC	unpaired		1	1.0	-1.17537638817033	0.0038875566509443	1.17945657367791	-0.999836679992353	-0.318692107685394	0.74996	74988	0.0095238095238095	0.0	0.0
Description	hypothetical protein BCB4_0049	group	Adenoma	CRC	unpaired		1	1.0	1.18352892632254	-0.0021512409541573	1.17944014797908	1.00529066210634	1.15356147611725	0.24868	0	0.0096153846153846	1.0	1.0
Description	hypothetical protein BCB4_0051	group	Adenoma	CRC	unpaired		2	2.0	1.18352892632254	0.589053334999463	1.0241666836077	0.580448086076175	0.889018135388019	0.373993333333333	0	0.0096153846153846	0.5	0.5
Description	hypothetical protein BCB4_0052	group	Adenoma	CRC	unpaired		1	1.0	1.18352892632254	-0.0007358977654616	1.17944677188102	1.00408501029622	1.15283040973826	0.24898	0	0.0096153846153846	1.0	1.0
Description	hypothetical protein BCB4_0061	group	Adenoma	CRC	unpaired		1	1.0	1.18352892632254	-0.0014435693598095	1.17944367223923	1.00468765365677	1.1531958658859	0.24883	0	0.0096153846153846	1.0	1.0
Description	hypothetical protein BCB4_0062	group	Adenoma	CRC	unpaired		1	1.0	-1.17537638817033	0.0035415838714853	1.17945646757922	-0.999543437547538	-0.318788806810047	0.749886666666667	74966	0.0095238095238095	0.0	0.0
Description	hypothetical protein BCB4_0077	group	Adenoma	CRC	unpaired		2	2.0	-1.42024974611199	0.0004131980417462	1.08684382515599	-1.30714543457965	-0.89561204571039	0.37046	36870	0.019047619047619	0.0	0.0
Description	hypothetical protein BCB4_0079	group	Adenoma	CRC	unpaired		1	1.0	1.18352892632254	0.0024879394976786	1.17945551929565	1.00134423681374	1.15116749884844	0.249663333333333	0	0.0096153846153846	1.0	1.0
Description	hypothetical protein BCB4_0081	group	Adenoma	CRC	unpaired		2	2.0	-1.17537638817033	0.587370649208475	1.025125964299	-1.71954188925866	-0.159040879308635	0.873636666666667	112091	0.0095238095238095	0.0	0.0
Description	hypothetical protein BCB4_0082	group	Adenoma	CRC	unpaired		1	1.0	-1.17537638817033	-0.0006887196591717	1.17944696342635	-0.995964808030568	-0.319971414772637	0.74899	74697	0.0095238095238095	0.0	0.0
Description	hypothetical protein BCB4_0083	group	Adenoma	CRC	unpaired		1	1.0	-1.17537638817033	-0.0044944202332202	1.17942544808889	-0.992756235533477	-0.321035704775014	0.748183333333333	74455	0.0095238095238095	0.0	0.0
Description	hypothetical protein BCB4_0090	group	Adenoma	CRC	unpaired		1	1.0	1.67668834254133	0.0020821898430834	1.17923643366397	1.42007667410269	1.53864903783061	0.12389	0	0.0192307692307692	1.0	1.0
Description	hypothetical protein BCB4_0091	group	Adenoma	CRC	unpaired		1	1.0	0.009662343138589	0.0019669432049757	1.10048393148825	0.0069927417506281	0.239364011870275	0.810823333333333	93247	0.0001831501831501	1.0	1.0
Description	hypothetical protein BCB4_0097	group	Adenoma	CRC	unpaired		2	2.0	1.18352892632254	0.594793337931409	1.02086672148772	0.576701714336574	0.886756522488434	0.37521	0	0.0096153846153846	0.5	0.5
Description	hypothetical protein BCB4_0099	group	Adenoma	CRC	unpaired		2	2.0	1.67668834254133	-0.216238127593046	1.23238662527992	1.53598426930707	1.87795978537061	0.0603866666666667	0	0.0192307692307692	1.0	1.0
Description	hypothetical protein BCB4_0109	group	Adenoma	CRC	unpaired		1	1.0	-1.17537638817033	-0.0044315160915004	1.17942590352834	-0.992809186720304	-0.321018110252096	0.748196666666667	74459	0.0095238095238095	0.0	0.0
Description	hypothetical protein BCB4_0113	group	Adenoma	CRC	unpaired		1	1.0	-1.17537638817033	-0.0048875711189691	1.17942252557679	-0.992425353652573	-0.321145672795152	0.7481	74430	0.0095238095238095	0.0	0.0
Description	hypothetical protein BCB4_0114	group	Adenoma	CRC	unpaired		1	1.0	-1.17537638817033	-0.0006572675883118	1.17944709007479	-0.9959913678769	-0.319962620499026	0.748996666666667	74699	0.0095238095238095	0.0	0.0
Description	hypothetical protein BCB4_0117	group	Adenoma	CRC	unpaired		1	1.0	1.18352892632254	0.0009782400964031	1.17945252000964	1.00262678332865	1.15194583127517	0.249343333333333	0	0.0096153846153846	1.0	1.0
Description	hypothetical protein BCB4_0122	group	Adenoma	CRC	unpaired		1	1.0	1.18352892632254	-0.0006887196591717	1.17944696342635	1.00404484703704	1.15280605146924	0.24899	0	0.0096153846153846	1.0	1.0
Description	hypothetical protein BCB4_0125	group	Adenoma	CRC	unpaired		2	2.0	1.43010863443193	-0.0072960317422629	1.08903234358175	1.3198916218105	1.54388305155775	0.122616666666667	0	0.0192307692307692	1.0	1.0
Description	hypothetical protein BCB4_0129	group	Adenoma	CRC	unpaired		2	2.0	-0.58428858331769	-0.0032579695771359	1.08948248595059	-0.533308815178976	-0.158465505262579	0.87409	112227	0.0095238095238095	0.5	0.5
Description	hypothetical protein BCB4_0132	group	Adenoma	CRC	unpaired		1	1.0	-1.17537638817033	-0.0022770492375969	1.17943947698979	-0.994624448154613	-0.320415557787235	0.748653333333333	74596	0.0095238095238095	0.0	0.0
Description	hypothetical protein BCB4_0134	group	Adenoma	CRC	unpaired		2	2.0	-2.01944785147562	-0.0022531756395261	0.91655655007178	-2.20084039078452	-2.18172276155108	0.02913	4343	0.160714285714286	0.0	0.0
Description	hypothetical protein BCB4_0135	group	Adenoma	CRC	unpaired		5	5.0	1.62032816567469	0.521171540444798	0.704738511681564	1.55966590020349	1.87180682772614	0.0612333333333333	0	0.0288461538461538	0.8	0.8
Description	hypothetical protein BCB4_0145	group	Adenoma	CRC	unpaired		1	1.0	-1.66512310405365	-0.002426903869853	1.17647191510507	-1.41329017619202	-0.895499748828267	0.37052	36791	0.019047619047619	0.0	0.0
Description	hypothetical protein BCB4_0146	group	Adenoma	CRC	unpaired		1	1.0	0.595341202274886	0.0023132844620222	1.13890752940081	0.520698917606471	0.78170720451788	0.434386666666667	37033	0.0097069597069597	1.0	1.0
Description	hypothetical protein BCB4_0154	group	Adenoma	CRC	unpaired		2	2.0	-1.17537638817033	-0.0031577072216742	1.17943440429839	-0.993882047765068	-0.320661842535332	0.748466666666667	74540	0.0095238095238095	0.0	0.0
Description	hypothetical protein BCB4_0158	group	Adenoma	CRC	unpaired		1	1.0	-1.17537638817033	-0.0002955687734229	1.17944848624728	-0.996296856622984	-0.319861488130875	0.749073333333333	74722	0.0095238095238095	0.0	0.0
Description	hypothetical protein BCB4_0160	group	Adenoma	CRC	unpaired		1	1.0	1.18352892632254	-0.0021512409541573	1.17944014797908	1.00529066210635	1.15356147611725	0.24868	0	0.0096153846153846	1.0	1.0
Description	hypothetical protein BCB4_0161	group	Adenoma	CRC	unpaired		1	1.0	-1.17537638817033	-0.0038496527805922	1.17942995728807	-0.993299117213793	-0.320855365625297	0.74832	74496	0.0095238095238095	0.0	0.0
Description	hypothetical protein BCB4_0162	group	Adenoma	CRC	unpaired		1	1.0	0.0067992215349489	-0.0016496554846322	1.17940032163781	0.0071637058805007	0.31980432780472	0.749116666666667	74735	9.15750915750912e-05	1.0	1.0
Description	hypothetical protein BCB4_0163	group	Adenoma	CRC	unpaired		2	2.0	-1.42024974611199	-0.0014393358400436	0.829564389937178	-1.71030775607351	-1.3314327275751	0.183046666666667	18110	0.019047619047619	0.0	0.0
Description	hypothetical protein BCB4_0164	group	Adenoma	CRC	unpaired		2	2.0	2.36115358110455	-0.0059534520827686	1.04246695069913	2.27067825181395	2.44704380253349	0.0144033333333333	0	0.0480769230769231	1.0	1.0
Description	hypothetical protein BCB4_0165	group	Adenoma	CRC	unpaired		1	1.0	-1.17537638817033	0.000349198679205	1.1794506999694	-0.996841654237891	-0.319681216804659	0.74921	74763	0.0095238095238095	0.0	0.0
Description	hypothetical protein BCB4_0169	group	Adenoma	CRC	unpaired		1	1.0	-1.17537638817033	-0.0015851036786791	1.17944300135677	-0.995208147525046	-0.320222061976503	0.7488	74640	0.0095238095238095	0.0	0.0
Description	hypothetical protein BCB4_0170	group	Adenoma	CRC	unpaired		1	1.0	1.67668834254133	-0.0048359765900913	1.17991240500575	1.42512640090704	1.5422754723201	0.123006666666667	0	0.0192307692307692	1.0	1.0
Description	hypothetical protein BCB4_0172	group	Adenoma	CRC	unpaired		2	2.0	1.18352892632254	0.594274378762216	1.0211668393983	0.577040425546455	0.886960810509483	0.3751	0	0.0096153846153846	0.5	0.5
Description	hypothetical protein BCB4_0175	group	Adenoma	CRC	unpaired		1	1.0	1.67668834254133	-0.0029875864313223	1.18079487932499	1.42249594606376	1.54038446172647	0.123466666666667	0	0.0192307692307692	1.0	1.0
Description	hypothetical protein BCB4_0177	group	Adenoma	CRC	unpaired		3	3.0	-0.293753798654729	0.0002181864004958	0.641951625865814	-0.457934793231092	-0.422070809897556	0.672973333333333	97055	0.0102564102564103	0.666666666666667	0.666666666666667
Description	hypothetical protein BCB4_0188	group	Adenoma	CRC	unpaired		1	1.0	1.67668834254133	-0.001216772009406	1.1812085899837	1.42049857136062	1.53894933065199	0.123816666666667	0	0.0192307692307692	1.0	1.0
Description	hypothetical protein BCB4_0193	group	Adenoma	CRC	unpaired		1	1.0	1.18352892632254	-0.0044786941977903	1.17942556226331	1.00727647299805	1.154765016499	0.248186666666667	0	0.0096153846153846	1.0	1.0
Description	hypothetical protein BCB4_0205	group	Adenoma	CRC	unpaired		1	1.0	-1.66512310405365	0.0035749062866541	1.17919282052593	-1.41511886885136	-0.890638135735108	0.373123333333333	37231	0.019047619047619	0.0	0.0
Description	hypothetical protein BCB4_0209	group	Adenoma	CRC	unpaired		2	2.0	-0.240797088865556	0.0030903899005969	0.829690978986022	-0.29394977761987	-0.0800719899254521	0.93618	130854	0.019047619047619	0.5	0.5
Description	hypothetical protein BCB4_0211	group	Adenoma	CRC	unpaired		2	2.0	0.524364001692537	-0.0015694882989389	0.93745590578123	0.56102210967799	0.584059918601577	0.55918	74463	0.0193223443223443	1.0	1.0
Description	hypothetical protein BCB4_0213	group	Adenoma	CRC	unpaired		1	1.0	1.67668834254133	0.003732999129655	1.1766965142715	1.42173901521873	1.53983737113084	0.1236	0	0.0192307692307692	1.0	1.0
Description	hypothetical protein BCB4_0216	group	Adenoma	CRC	unpaired		1	1.0	1.18352892632254	-0.0004056510214326	1.17944807306764	1.00380390148475	1.15265991621664	0.24905	0	0.0096153846153846	1.0	1.0
Description	hypothetical protein BCB4_0217	group	Adenoma	CRC	unpaired		1	1.0	1.18352892632254	0.0032113371274563	1.17945627163213	1.00073026663528	1.15079479491817	0.249816666666667	0	0.0096153846153846	1.0	1.0
Description	hypothetical protein BCB4_0222	group	Adenoma	CRC	unpaired		1	1.0	1.41460215679434	-0.0022736327217642	1.07546665375848	1.31745208888112	1.49298925334563	0.13544	8917	0.0289377289377289	1.0	1.0
Description	hypothetical protein BCB4_0229	group	Adenoma	CRC	unpaired		1	1.0	1.18352892632254	0.0027710081354176	1.17945586652794	1.00110394267063	1.15102163913864	0.249723333333333	0	0.0096153846153846	1.0	1.0
Description	hypothetical protein BCB4_0239	group	Adenoma	CRC	unpaired		3	3.0	-0.0356846936593001	-0.002721983627077	0.734477511200138	-0.0448791277194612	-0.0378047798447045	0.969843333333333	140953	0.0097985347985348	0.666666666666667	0.666666666666667
Description	hypothetical protein BCB4_0243	group	Adenoma	CRC	unpaired		2	2.0	0.595164073928743	0.0007427677883834	0.832321254115656	0.714172926860956	0.889421365465362	0.373776666666667	37132	0.0096153846153846	1.0	1.0
Description	hypothetical protein BCB4_0250	group	Adenoma	CRC	unpaired		4	4.0	0.0430241024648886	-0.0231492653846386	0.663088357368158	0.0997957016047963	0.0755044798190251	0.939813333333333	140245	0.0192307692307692	0.5	0.5
Description	hypothetical protein BCB4_0251	group	Adenoma	CRC	unpaired		2	2.0	0.889435064298712	-0.0015407854096547	1.02723573559694	0.867352856635785	0.895686916573428	0.37042	36831	0.0097069597069597	1.0	1.0
Description	hypothetical protein BCB4_0252	group	Adenoma	CRC	unpaired		1	1.0	-1.17537638817033	-0.0037081184617226	1.17943089993068	-0.993418325547913	-0.320815780379545	0.74835	74505	0.0095238095238095	0.0	0.0
Description	hypothetical protein BCB4_0254	group	Adenoma	CRC	unpaired		1	1.0	0.0067992215349489	-0.0016135603174664	1.17627953140144	0.0071520260514881	0.321541589836535	0.7478	74340	9.15750915750912e-05	1.0	1.0
Description	hypothetical protein BCB4_0261	group	Adenoma	CRC	unpaired		3	3.0	-1.42024974611199	-0.106431383210961	0.849749161968865	-1.54612492921666	-1.42532480414916	0.154063333333333	9054	0.019047619047619	0.333333333333333	0.333333333333333
Description	hypothetical protein BCB4_0262	group	Adenoma	CRC	unpaired		3	3.0	-0.408548571911416	-0.0044120104937848	0.812305255447463	-0.497518092745824	-0.285571066368341	0.775206666666667	110588	0.0194139194139194	0.666666666666667	0.666666666666667
Description	hypothetical protein BCB4_0267	group	Adenoma	CRC	unpaired		2	2.0	-1.17537638817033	0.591003363392777	1.02305040647576	-1.72658134964043	-0.158063620699412	0.874406666666667	112322	0.0095238095238095	0.0	0.0
Description	hypothetical protein BCB4_0275	group	Adenoma	CRC	unpaired		1	1.0	1.18352892632254	-0.0008931581197611	1.17944611976698	1.00421889952574	1.15291160890879	0.248946666666667	0	0.0096153846153846	1.0	1.0
Description	hypothetical protein BCB4_0276	group	Adenoma	CRC	unpaired		1	1.0	-1.17537638817033	-0.0013649391826597	1.17944403761262	-0.995393941169141	-0.320160497642182	0.748846666666667	74654	0.0095238095238095	0.0	0.0
Description	hypothetical protein BI096_gp06	group	Adenoma	CRC	unpaired		1	1.0	-1.17537638817033	0.0030855288440168	1.17945617266259	-0.999157021963778	-0.318916278392818	0.74979	74937	0.0095238095238095	0.0	0.0
Description	hypothetical protein BI096_gp09	group	Adenoma	CRC	unpaired		2	2.0	-0.240797088865556	0.001082950105601	0.831510034354975	-0.290892507579647	-0.0796361202021071	0.936526666666667	130958	0.019047619047619	0.5	0.5
Description	hypothetical protein BI096_gp15	group	Adenoma	CRC	unpaired		5	5.0	-0.353465856504624	0.194845056663739	0.70468478138246	-0.778093876375021	-0.430548538189171	0.666796666666667	94720	0.019047619047619	0.4	0.4
Description	hypothetical protein BI096_gp17	group	Adenoma	CRC	unpaired		1	1.0	-1.66512310405365	-0.0090245158167962	1.18002501890455	-1.40344362340237	-0.893063191379559	0.371823333333333	36724	0.019047619047619	0.0	0.0
Description	hypothetical protein BI096_gp22	group	Adenoma	CRC	unpaired		1	1.0	0.0067992215349489	-0.0048561814643948	1.17749619498694	0.0098984634081751	0.320850967239831	0.748323333333333	74497	9.15750915750912e-05	1.0	1.0
Description	hypothetical protein BI096_gp30	group	Adenoma	CRC	unpaired		1	1.0	1.18352892632254	-0.0046516805875197	1.17942429481144	1.00742422564733	1.15485453561948	0.24815	0	0.0096153846153846	1.0	1.0
Description	hypothetical protein BI096_gp32	group	Adenoma	CRC	unpaired		1	1.0	-0.535758942454052	0.0010653608111047	1.02240893994323	-0.525058303280255	-0.399438677238061	0.68957	89269	0.0184981684981685	0.0	0.0
Description	hypothetical protein BI096_gp33	group	Adenoma	CRC	unpaired		3	3.0	1.43010863443193	0.29313530627535	0.923798761025035	1.23075866316925	1.54304441441246	0.12282	0	0.0192307692307692	0.666666666666667	0.666666666666667
Description	hypothetical protein BI096_gp38	group	Adenoma	CRC	unpaired		1	1.0	-0.44336263741471	-0.0002844615945235	1.07523236272957	-0.412076674008765	-0.199872881380714	0.84158	102474	0.0093406593406593	0.0	0.0
Description	hypothetical protein BI096_gp39	group	Adenoma	CRC	unpaired		1	1.0	1.18352892632254	0.0050512832727608	1.17945618576767	0.999170344155468	1.14984755019453	0.250206666666667	0	0.0096153846153846	1.0	1.0
Description	hypothetical protein BI096_gp40	group	Adenoma	CRC	unpaired		1	1.0	-1.17537638817033	0.0004592809272147	1.17945104269492	-0.996934698036199	-0.319650439811763	0.749233333333333	74770	0.0095238095238095	0.0	0.0
Description	hypothetical protein BI096_gp53	group	Adenoma	CRC	unpaired		1	1.0	1.18352892632254	0.0004435548917847	1.17945099436319	1.00308141422147	1.15222165808218	0.24923	0	0.0096153846153846	1.0	1.0
Description	hypothetical protein BI096_gp57	group	Adenoma	CRC	unpaired		2	2.0	1.18352892632254	0.589698102452095	1.0237981376765	0.580027255390536	0.888763864590982	0.37413	0	0.0096153846153846	0.5	0.5
Description	hypothetical protein BI096_gp61	group	Adenoma	CRC	unpaired		1	1.0	-1.17537638817033	5.04040060359399e-05	1.1794497179223	-0.996589150275074	-0.319764755883329	0.749146666666667	74744	0.0095238095238095	0.0	0.0
Description	hypothetical protein BN107_000024	group	Adenoma	CRC	unpaired		3	3.0	1.18352892632254	0.887250418822224	0.781739129130033	0.378999203775344	0.776930119486454	0.4372	0	0.0096153846153846	0.333333333333333	0.333333333333333
Description	hypothetical protein BN107_000028	group	Adenoma	CRC	unpaired		3	3.0	-0.7325141391226	0.0008138032194247	0.748357884321853	-0.979916103919385	-0.87897161470471	0.379416666666667	51614	0.0095238095238095	0.0	0.0
Description	hypothetical protein BN107_000038	group	Adenoma	CRC	unpaired		2	2.0	-0.58428858331769	-0.0032133480126245	0.828966895599394	-0.700963136633958	-0.493933233031116	0.621353333333333	74182	0.0095238095238095	0.5	0.5
Description	hypothetical protein BPS11Q3_14	group	Adenoma	CRC	unpaired		1	1.0	0.0067992215349489	-0.0012023456238427	1.17738126822303	0.0067960713956899	0.320930139128017	0.748263333333333	74479	9.15750915750912e-05	1.0	1.0
Description	hypothetical protein BPS11Q3_23	group	Adenoma	CRC	unpaired		2	2.0	-0.58428858331769	-0.0003528934596101	1.0884958215102	-0.536461122145526	-0.15871087894362	0.873896666666667	112169	0.0095238095238095	0.5	0.5
Description	hypothetical protein BPS11Q3_24	group	Adenoma	CRC	unpaired		2	2.0	-0.877089889976544	0.0015856930207927	0.81689048997934	-1.07563448684481	-0.834522406104917	0.403986666666667	46422	0.0095238095238095	0.0	0.0
Description	hypothetical protein BPS11Q3_26	group	Adenoma	CRC	unpaired		2	2.0	-1.66512310405365	0.0006134200876641	1.25130025133787	-1.33120449896845	-0.949145399914921	0.342546666666667	27914	0.019047619047619	0.0	0.0
Description	hypothetical protein BPS11Q3_27	group	Adenoma	CRC	unpaired		1	1.0	-1.17537638817033	-0.0012863090055099	1.1794443977438	-0.995460304369394	-0.320138510674012	0.748863333333333	74659	0.0095238095238095	0.0	0.0
Description	hypothetical protein BPS11Q3_35	group	Adenoma	CRC	unpaired		4	4.0	1.18352892632254	0.888445597514914	0.780386776941947	0.378124460237458	0.776500825931123	0.437453333333333	0	0.0096153846153846	0.75	0.75
Description	hypothetical protein BPS11Q3_36	group	Adenoma	CRC	unpaired		8	8.0	-0.739530365323826	0.345470726998311	0.609626183515275	-1.77978098982842	-0.903651922264139	0.36618	53001	0.0474358974358974	0.375	0.375
Description	hypothetical protein BPS11Q3_48	group	Adenoma	CRC	unpaired		3	3.0	0.595223116710791	0.0035990747015229	0.786997692460813	0.75174812795112	0.782427575226778	0.433963333333333	55627	0.0097069597069597	1.0	1.0
Description	hypothetical protein BPS11Q3_52	group	Adenoma	CRC	unpaired		1	1.0	0.0067992215349489	-0.001948825837903	1.1775425840591	0.0074290709238698	0.320837772120673	0.748333333333333	74500	9.15750915750912e-05	1.0	1.0
Description	hypothetical protein BPS11Q3_63	group	Adenoma	CRC	unpaired		1	1.0	-0.711008801691017	-0.0057956399013488	1.0418078603418	-0.676912882533159	-0.510220964089263	0.609896666666667	74765	0.0187728937728938	0.0	0.0
Description	hypothetical protein BatCoVHKU4_gp5	group	Adenoma	CRC	unpaired		1	1.0	-1.17537638817033	0.0007895276712437	1.17945200922444	-0.997213881228603	-0.319558110649599	0.749303333333333	74791	0.0095238095238095	0.0	0.0
Description	hypothetical protein BatCoVHKU5_gp4	group	Adenoma	CRC	unpaired		1	1.0	0.848025960230818	0.0024055573938897	1.05571671194933	0.800991774844158	0.979668054310153	0.32725	31497	0.0194139194139194	1.0	1.0
Description	hypothetical protein BatCoVHKU5_gp5	group	Adenoma	CRC	unpaired		1	1.0	1.18352892632254	-0.0038653788160221	1.17942985150152	1.00675279977601	1.15444770506733	0.248316666666667	0	0.0096153846153846	1.0	1.0
Description	hypothetical protein CL1_10	group	Adenoma	CRC	unpaired		1	1.0	1.18352892632254	-0.0057839551384763	1.17941537218017	1.0083918774626	1.15544070763308	0.24791	0	0.0096153846153846	1.0	1.0
Description	hypothetical protein CL1_11	group	Adenoma	CRC	unpaired		2	2.0	-1.17537638817033	0.593896953911907	1.02138488596256	-1.73222980523631	-0.157285306298046	0.87502	112506	0.0095238095238095	0.0	0.0
Description	hypothetical protein CL1_12	group	Adenoma	CRC	unpaired		1	1.0	1.18352892632254	-0.0060984758470753	1.17941270074568	1.00866083722642	1.15560360366499	0.247843333333333	0	0.0096153846153846	1.0	1.0
Description	hypothetical protein CL1_14	group	Adenoma	CRC	unpaired		1	1.0	-1.17537638817033	0.0017330897970409	1.17945426120681	-0.998011976117636	-0.319294328050244	0.749503333333333	74851	0.0095238095238095	0.0	0.0
Description	hypothetical protein CL1_15	group	Adenoma	CRC	unpaired		1	1.0	0.0067992215349489	-0.003275244658931	1.17850484137804	0.0085485148979955	0.320296820299914	0.748743333333333	74623	9.15750915750912e-05	1.0	1.0
Description	hypothetical protein CL1_16	group	Adenoma	CRC	unpaired		2	2.0	1.18352892632254	0.590594486471602	1.0232848733833	0.579442201554789	0.888410461608547	0.37432	0	0.0096153846153846	1.0	1.0
Description	hypothetical protein CL1_31	group	Adenoma	CRC	unpaired		4	4.0	0.203841585358243	0.19484962654975	0.636837426259606	0.0141197084808696	0.27289144013405	0.784936666666667	107002	0.0096153846153846	0.5	0.5
Description	hypothetical protein CL1_32	group	Adenoma	CRC	unpaired		1	1.0	1.18352892632254	0.0022363229307993	1.17945515361129	1.00155788015748	1.15129717248739	0.24961	0	0.0096153846153846	1.0	1.0
Description	hypothetical protein CL1_39	group	Adenoma	CRC	unpaired		1	1.0	1.18352892632254	0.0017802679033307	1.1794543539909	1.00194522528197	1.15153225531451	0.249513333333333	0	0.0096153846153846	1.0	1.0
Description	hypothetical protein CL1_4	group	Adenoma	CRC	unpaired		2	2.0	1.18352892632254	0.593409446813564	1.0216662542059	0.5776049439625	0.887301372828232	0.374916666666667	0	0.0096153846153846	0.5	0.5
Description	hypothetical protein CL1_42	group	Adenoma	CRC	unpaired		2	2.0	-0.0667238031601018	-0.0015407069411357	0.986526258131504	-0.0660733515014835	-0.0387370925665572	0.9691	140730	0.0193223443223443	0.5	0.5
Description	hypothetical protein CL1_44	group	Adenoma	CRC	unpaired		1	1.0	0.595341202274886	0.0012021177614546	1.1413158900633	0.520573742717695	0.78005811874882	0.435356666666667	37247	0.0097069597069597	1.0	1.0
Description	hypothetical protein CL1_45	group	Adenoma	CRC	unpaired		1	1.0	-1.17537638817033	0.0024407613913887	1.17945545481864	-0.998610964703897	-0.319096505680551	0.749653333333333	74896	0.0095238095238095	0.0	0.0
Description	hypothetical protein CL1_6	group	Adenoma	CRC	unpaired		2	2.0	-1.42024974611199	0.0028763119196459	0.831362652243771	-1.71179936239708	-1.32738911053582	0.18438	18320	0.019047619047619	0.0	0.0
Description	hypothetical protein CL1_7	group	Adenoma	CRC	unpaired		1	1.0	0.46495008926991	0.001749034514984	1.07684308635085	0.430147215157036	0.634537656095313	0.52573	55306	0.0097985347985348	1.0	1.0
Description	hypothetical protein CL1_8	group	Adenoma	CRC	unpaired		2	2.0	0.595164073928743	-0.0038991317302228	0.831440747461842	0.720512204252365	0.89481996990672	0.370883333333333	37044	0.0096153846153846	1.0	1.0
Description	hypothetical protein D3112p09	group	Adenoma	CRC	unpaired		2	2.0	1.43010863443193	-0.0043945584794851	1.09053926349844	1.31540719433571	1.54057605240155	0.12342	0	0.0192307692307692	1.0	1.0
Description	hypothetical protein D3112p11	group	Adenoma	CRC	unpaired		1	1.0	-1.17537638817033	-0.0018681723164181	1.17944160863758	-0.994969320447728	-0.320301217904093	0.74874	74622	0.0095238095238095	0.0	0.0
Description	hypothetical protein D3112p14	group	Adenoma	CRC	unpaired		2	2.0	0.824239507796223	-0.0038872496807688	0.958620676799921	0.86387324780168	0.839783119159542	0.40103	46158	0.0097985347985348	1.0	1.0
Description	hypothetical protein D3112p15	group	Adenoma	CRC	unpaired		2	2.0	1.18352892632254	0.590091253337839	1.02357315009058	0.579770652378079	0.888608849619463	0.374213333333333	0	0.0096153846153846	1.0	1.0
Description	hypothetical protein D3112p18	group	Adenoma	CRC	unpaired		1	1.0	-1.17537638817033	-0.0017895421392684	1.17944200231891	-0.995035655609736	-0.32027922994514	0.748756666666667	74627	0.0095238095238095	0.0	0.0
Description	hypothetical protein D3112p26	group	Adenoma	CRC	unpaired		3	3.0	-0.157310611530841	-0.001188133420203	0.733425721034204	-0.212867470601508	-0.189041871109756	0.85006	123929	0.019047619047619	0.666666666666667	0.666666666666667
Description	hypothetical protein D3112p36	group	Adenoma	CRC	unpaired		1	1.0	-1.17537638817033	-0.0063658184493845	1.17941036407428	-0.991182208779814	-0.321559187318899	0.747786666666667	74336	0.0095238095238095	0.0	0.0
Description	hypothetical protein D3112p47	group	Adenoma	CRC	unpaired		1	1.0	0.0067992215349489	-0.0040994361568163	1.17835606575647	0.0092490360159249	0.320375978122941	0.748683333333333	74605	9.15750915750912e-05	1.0	1.0
Description	hypothetical protein D3112p48	group	Adenoma	CRC	unpaired		1	1.0	1.18352892632254	-0.0020726107770075	1.17944056053246	1.00522364311797	1.15352084514358	0.248696666666667	0	0.0096153846153846	1.0	1.0
Description	hypothetical protein D3112p53	group	Adenoma	CRC	unpaired		3	3.0	1.43010863443193	0.293742590773887	0.777405125431335	1.46174241265459	1.68819744601693	0.0913733333333333	0	0.0192307692307692	0.666666666666667	0.666666666666667
Description	hypothetical protein ECML134_009	group	Adenoma	CRC	unpaired		3	3.0	1.18352892632254	0.88545765078322	0.783759864922007	0.380309440276046	0.777574328431322	0.43682	0	0.0096153846153846	0.666666666666667	0.666666666666667
Description	hypothetical protein ECML134_026	group	Adenoma	CRC	unpaired		1	1.0	1.18352892632254	-0.0029847208319449	1.17943545261864	1.00600134116719	1.15399228157369	0.248503333333333	0	0.0096153846153846	1.0	1.0
Description	hypothetical protein ECML134_030	group	Adenoma	CRC	unpaired		2	2.0	0.2506559771855	0.0032251801398458	0.828892150462874	0.298507829887739	0.238452696456768	0.81153	112377	0.0192307692307692	0.5	0.5
Description	hypothetical protein ECML134_086	group	Adenoma	CRC	unpaired		1	1.0	-1.17537638817033	-0.005233543898428	1.1794198453516	-0.992134267439826	-0.321242447865451	0.748026666666667	74408	0.0095238095238095	0.0	0.0
Description	hypothetical protein ECML134_087	group	Adenoma	CRC	unpaired		3	3.0	1.18352892632254	0.893477928852492	0.77464653796924	0.374430121679009	0.774694841331356	0.43852	0	0.0096153846153846	0.666666666666667	0.666666666666667
Description	hypothetical protein ECML134_096	group	Adenoma	CRC	unpaired		1	1.0	1.18352892632254	-0.006192832059655	1.17941188295839	1.00874153938312	1.15565247845446	0.247823333333333	0	0.0096153846153846	1.0	1.0
Description	hypothetical protein ECML134_103	group	Adenoma	CRC	unpaired		1	1.0	1.04192878185013	0.0033520730132694	1.10351887644699	0.941149925935814	1.16109483901485	0.245603333333333	18264	0.0193223443223443	1.0	1.0
Description	hypothetical protein ECML134_112	group	Adenoma	CRC	unpaired		1	1.0	0.009662343138589	-0.0003575714943356	1.10436405872011	0.009073017682717	0.237915457095659	0.811946666666667	93584	0.0001831501831501	1.0	1.0
Description	hypothetical protein ECML134_119	group	Adenoma	CRC	unpaired		1	1.0	0.0067992215349489	0.0005405106369632	1.18439641991411	0.0052843041339482	0.317022319406564	0.751226666666667	75368	9.15750915750912e-05	1.0	1.0
Description	hypothetical protein ECML134_122	group	Adenoma	CRC	unpaired		1	1.0	1.67668834254133	-0.0018137979103177	1.1759617407134	1.42734417484822	1.54386929465143	0.12262	0	0.0192307692307692	1.0	1.0
Description	hypothetical protein ECML134_131	group	Adenoma	CRC	unpaired		1	1.0	1.04192878185013	-0.0015220198796107	1.10559364196922	0.943792332118703	1.15777304364288	0.246956666666667	18392	0.0193223443223443	1.0	1.0
Description	hypothetical protein ECML134_132	group	Adenoma	CRC	unpaired		1	1.0	-1.01715772959138	-0.0026146539867739	1.03231148753735	-0.982787741735652	-0.815906991110645	0.414553333333333	49663	0.0282967032967033	0.0	0.0
Description	hypothetical protein ECML134_171	group	Adenoma	CRC	unpaired		1	1.0	0.46495008926991	-0.0034900990152706	1.07804404429256	0.434527875521618	0.634982237144166	0.52544	55256	0.0097985347985348	1.0	1.0
Description	hypothetical protein ECML134_179	group	Adenoma	CRC	unpaired		2	2.0	-0.877089889976544	-0.0024110687511514	0.817273540660064	-1.07023998417833	-0.836992708384864	0.402596666666667	46198	0.0095238095238095	0.0	0.0
Description	hypothetical protein ECML134_194	group	Adenoma	CRC	unpaired		5	5.0	-0.0276588763155637	0.0831988777473231	0.817038855787754	-0.13568235253145	-0.0141420325627834	0.988716666666667	146615	0.0192307692307692	0.6	0.6
Description	hypothetical protein ECML134_198	group	Adenoma	CRC	unpaired		6	6.0	0.525177742431911	0.298683476381548	0.647791257044384	0.34964081961181	0.683812878377862	0.494093333333333	71147	0.0288461538461538	0.833333333333333	0.833333333333333
Description	hypothetical protein ECML134_217	group	Adenoma	CRC	unpaired		2	2.0	1.18352892632254	0.589886814877257	1.02369016865011	0.579904085850592	0.888689454739564	0.37417	0	0.0096153846153846	1.0	1.0
Description	hypothetical protein ECML134_244	group	Adenoma	CRC	unpaired		1	1.0	1.18352892632254	-0.0037867486388723	1.17943037833731	1.00668568214702	1.15440703252032	0.248333333333333	0	0.0096153846153846	1.0	1.0
Description	hypothetical protein ECML134_245	group	Adenoma	CRC	unpaired		4	4.0	0.0802496421628859	0.293114098673473	0.850312486366492	-0.250336740814178	0.138839896207782	0.889576666666667	121617	0.018956043956044	0.25	0.25
Description	hypothetical protein ECML134_259	group	Adenoma	CRC	unpaired		1	1.0	-1.17537638817033	-0.0034250498239835	1.1794327342601	-0.993656784574114	-0.320736611396094	0.74841	74523	0.0095238095238095	0.0	0.0
Description	hypothetical protein ECML134_269	group	Adenoma	CRC	unpaired		2	2.0	1.43010863443193	-0.0027783061582792	1.0894650752798	1.31522062808871	1.53991940534049	0.12358	0	0.0192307692307692	1.0	1.0
Description	hypothetical protein Felix01p006	group	Adenoma	CRC	unpaired		1	1.0	-1.17537638817033	-0.000264116702563	1.17944860241145	-0.996323425255818	-0.319852694166525	0.74908	74724	0.0095238095238095	0.0	0.0
Description	hypothetical protein Felix01p011	group	Adenoma	CRC	unpaired		2	2.0	-1.17537638817033	0.587323471102179	1.02515280727783	-1.71945084358024	-0.159053571976022	0.873626666666667	112088	0.0095238095238095	0.0	0.0
Description	hypothetical protein Felix01p016	group	Adenoma	CRC	unpaired		1	1.0	1.18352892632254	-0.0029689947965149	1.17943554666234	1.00598792742571	1.15398415118641	0.248506666666667	0	0.0096153846153846	1.0	1.0
Description	hypothetical protein Felix01p017	group	Adenoma	CRC	unpaired		1	1.0	0.009662343138589	-0.0035771118781101	1.10442620332276	0.0119876321087523	0.239686458761327	0.810573333333333	93172	0.0001831501831501	1.0	1.0
Description	hypothetical protein Felix01p028	group	Adenoma	CRC	unpaired		1	1.0	-1.02302964199677	-0.0045673202067329	1.10230057417048	-0.923942475995224	-0.683237679733208	0.494456666666667	55274	0.018956043956044	0.0	0.0
Description	hypothetical protein Felix01p032	group	Adenoma	CRC	unpaired		1	1.0	1.18352892632254	9.75821123258208e-05	1.17944987801481	1.00337569766178	1.15240018097383	0.249156666666667	0	0.0096153846153846	1.0	1.0
Description	hypothetical protein Felix01p035	group	Adenoma	CRC	unpaired		1	1.0	-1.17537638817033	-0.0037238444971526	1.17943079603142	-0.993405079480363	-0.320820178715358	0.748346666666667	74504	0.0095238095238095	0.0	0.0
Description	hypothetical protein Felix01p050	group	Adenoma	CRC	unpaired		1	1.0	0.0067992215349489	-0.0031534367488569	1.1793504311028	0.0084391017473061	0.319826312421882	0.7491	74730	9.15750915750912e-05	1.0	1.0
Description	hypothetical protein Felix01p052	group	Adenoma	CRC	unpaired		1	1.0	0.0067992215349489	-0.0039993919112253	1.17860170823515	0.0091622244993554	0.320239652009224	0.748786666666667	74636	9.15750915750912e-05	1.0	1.0
Description	hypothetical protein Felix01p056	group	Adenoma	CRC	unpaired		2	2.0	-1.17537638817033	0.584335524370498	1.02684701721476	-1.71370406987587	-0.159857493203666	0.872993333333333	111898	0.0095238095238095	0.0	0.0
Description	hypothetical protein Felix01p060	group	Adenoma	CRC	unpaired		2	2.0	-1.17537638817033	-0.0042742557372009	1.17942702744812	-0.992941576866354	-0.320974124379557	0.74823	74469	0.0095238095238095	0.0	0.0
Description	hypothetical protein Felix01p064	group	Adenoma	CRC	unpaired		1	1.0	0.0067992215349489	-0.0026848783020784	1.17853292125192	0.0080473779442264	0.320283627524543	0.748753333333333	74626	9.15750915750912e-05	1.0	1.0
Description	hypothetical protein Felix01p068	group	Adenoma	CRC	unpaired		2	2.0	0.595164073928743	7.23809356459738e-05	1.08846745183807	0.546724380217505	0.491570031594175	0.623023333333333	74583	0.0096153846153846	1.0	1.0
Description	hypothetical protein Felix01p100	group	Adenoma	CRC	unpaired		4	4.0	0.595223116710791	0.197923100362295	0.717706624433703	0.553568829968624	0.72212114333861	0.47022	59856	0.0097069597069597	0.75	0.75
Description	hypothetical protein Felix01p113	group	Adenoma	CRC	unpaired		1	1.0	1.67668834254133	-0.0108277927470247	1.17848576683183	1.43193594931992	1.54716553933027	0.121823333333333	0	0.0192307692307692	1.0	1.0
Description	hypothetical protein Felix01p116	group	Adenoma	CRC	unpaired		1	1.0	0.595341202274886	0.0020718857198015	1.13914309952977	0.520803151772573	0.781871662867889	0.43429	37054	0.0097069597069597	1.0	1.0
Description	hypothetical protein Felix01p130	group	Adenoma	CRC	unpaired		2	2.0	1.43010863443193	0.0002524188620086	0.83215809822812	1.71825067690197	1.87207182985192	0.0611966666666667	0	0.0192307692307692	1.0	1.0
Description	hypothetical protein Felix01p153	group	Adenoma	CRC	unpaired		1	1.0	1.18352892632254	-0.0041327214183314	1.17942802104683	1.00698103364268	1.15458600601427	0.24826	0	0.0096153846153846	1.0	1.0
Description	hypothetical protein Felix01p154	group	Adenoma	CRC	unpaired		1	1.0	1.18352892632254	0.0010883223444128	1.17945280402373	1.00253320857282	1.15188905428145	0.249366666666667	0	0.0096153846153846	1.0	1.0
Description	hypothetical protein Felix01p166	group	Adenoma	CRC	unpaired		1	1.0	-2.00919398332637	-0.004106480800211	1.04694860199274	-1.91517281622968	-1.69005900542207	0.0910166666666667	9593	0.0475274725274725	0.0	0.0
Description	hypothetical protein Felix01p174	group	Adenoma	CRC	unpaired		1	1.0	1.18352892632254	-0.0039754610640318	1.17942910512425	1.00684677207577	1.15450464984174	0.248293333333333	0	0.0096153846153846	1.0	1.0
Description	hypothetical protein Felix01p180	group	Adenoma	CRC	unpaired		1	1.0	-1.66512310405365	-0.0023836611895283	1.17800585260978	-1.41148657214262	-0.893673390353236	0.371496666666667	36890	0.019047619047619	0.0	0.0
Description	hypothetical protein Felix01p181	group	Adenoma	CRC	unpaired		1	1.0	0.0067992215349489	-0.0043562313303841	1.17904079812272	0.0094614646779779	0.319993400564934	0.748973333333333	74692	9.15750915750912e-05	1.0	1.0
Description	hypothetical protein Felix01p187	group	Adenoma	CRC	unpaired		1	1.0	1.18352892632254	-0.0048561190481091	1.17942276420082	1.00759887077124	1.1549603428767	0.248106666666667	0	0.0096153846153846	1.0	1.0
Description	hypothetical protein Felix01p191	group	Adenoma	CRC	unpaired		1	1.0	-0.326429416682423	0.0045539576760012	1.0325486868809	-0.320549896158653	-0.158232832137014	0.874273333333333	112282	0.0091575091575091	0.0	0.0
Description	hypothetical protein Felix01p204	group	Adenoma	CRC	unpaired		1	1.0	1.18352892632254	-0.0019939805998578	1.17944096784361	1.00515662864408	1.15348021607414	0.248713333333333	0	0.0096153846153846	1.0	1.0
Description	hypothetical protein Felix01p225	group	Adenoma	CRC	unpaired		1	1.0	-1.17537638817033	-0.0030476249736646	1.17943507434698	-0.993974817855699	-0.320631055878427	0.74849	74547	0.0095238095238095	0.0	0.0
Description	hypothetical protein FelixO1p246	group	Adenoma	CRC	unpaired		2	2.0	0.302362767269889	-0.0047578185581575	1.03011716425424	0.298141411953261	0.237219297011002	0.812486666666667	112452	0.0096153846153846	0.5	0.5
Description	hypothetical protein GBK2_11	group	Adenoma	CRC	unpaired		1	1.0	1.18352892632254	-0.0017109119621187	1.17944239075803	1.00491541390411	1.15333396718739	0.248773333333333	0	0.0096153846153846	1.0	1.0
Description	hypothetical protein GBK2_15	group	Adenoma	CRC	unpaired		2	2.0	1.18352892632254	0.59076747286134	1.02318570234338	0.579329296826185	0.888342273805004	0.374356666666667	0	0.0096153846153846	0.5	0.5
Description	hypothetical protein GBK2_16	group	Adenoma	CRC	unpaired		2	2.0	1.18352892632254	0.594305830833086	1.02114866045274	0.57701989760062	0.88694842836361	0.375106666666667	0	0.0096153846153846	1.0	1.0
Description	hypothetical protein GBK2_18	group	Adenoma	CRC	unpaired		1	1.0	-1.66512310405365	0.0014587916806354	1.1787606995204	-1.41384243333898	-0.891731870509656	0.372536666666667	37109	0.019047619047619	0.0	0.0
Description	hypothetical protein GBK2_19	group	Adenoma	CRC	unpaired		4	4.0	-0.594862505497411	0.0001342066443154	0.67502524530209	-0.88144364419356	-0.859309108947298	0.39017	57574	0.0186813186813187	0.25	0.25
Description	hypothetical protein GBK2_21	group	Adenoma	CRC	unpaired		1	1.0	0.0067992215349489	-0.0007899381168643	1.17709114456917	0.0064473848833439	0.321092887660894	0.74814	74442	9.15750915750912e-05	1.0	1.0
Description	hypothetical protein GBK2_24	group	Adenoma	CRC	unpaired		1	1.0	1.18352892632254	-0.0043686119497806	1.17942635561262	1.00718246003185	1.15470805460378	0.24821	0	0.0096153846153846	1.0	1.0
Description	hypothetical protein GBK2_25	group	Adenoma	CRC	unpaired		1	1.0	-1.66512310405365	-0.0035963819971433	1.17628121616117	-1.41252508263199	-0.896042621762848	0.37023	36727	0.019047619047619	0.0	0.0
Description	hypothetical protein GBK2_29	group	Adenoma	CRC	unpaired		1	1.0	-0.179612922638955	-0.0025394804541858	1.01154277893257	-0.175052845883221	-0.101311316267601	0.919303333333333	125791	0.0083333333333333	0.0	0.0
Description	hypothetical protein GBK2_30	group	Adenoma	CRC	unpaired		1	1.0	-1.17537638817033	-0.0070734900437325	1.17940388622703	-0.9905876280127	-0.321757165858603	0.747636666666667	74291	0.0095238095238095	0.0	0.0
Description	hypothetical protein GBK2_32	group	Adenoma	CRC	unpaired		3	3.0	0.302362767269889	0.296128130104232	0.761027000329421	0.0081923994325545	0.300529453698948	0.763773333333333	93187	0.0096153846153846	0.333333333333333	0.333333333333333
Description	hypothetical protein GBK2_34	group	Adenoma	CRC	unpaired		1	1.0	-1.17537638817033	-0.0012863090055099	1.17944439774381	-0.995460304369382	-0.320138510674012	0.748863333333333	74659	0.0095238095238095	0.0	0.0
Description	hypothetical protein GBK2_43	group	Adenoma	CRC	unpaired		1	1.0	0.0067992215349489	6.57941699225855e-05	1.17942566589082	0.0057090731190257	0.319795534001134	0.749123333333333	74737	9.15750915750912e-05	1.0	1.0
Description	hypothetical protein GBK2_48	group	Adenoma	CRC	unpaired		1	1.0	1.18352892632254	-0.0016322817849689	1.17944277395492	1.00484842018525	1.15329334687425	0.24879	0	0.0096153846153846	1.0	1.0
Description	hypothetical protein GBK2_50	group	Adenoma	CRC	unpaired		1	1.0	-1.17537638817033	-0.0041641734891913	1.17942780171499	-0.993034260323603	-0.32094333463828	0.748253333333333	74476	0.0095238095238095	0.0	0.0
Description	hypothetical protein GBK2_52	group	Adenoma	CRC	unpaired		1	1.0	1.18352892632254	-0.0030476249736646	1.17943507434697	1.00605499794313	1.15402480388567	0.24849	0	0.0096153846153846	1.0	1.0
Description	hypothetical protein GBK2_53	group	Adenoma	CRC	unpaired		1	1.0	1.18352892632254	-0.0003270208442828	1.17944836924439	1.00373698250586	1.15261932745918	0.249066666666667	0	0.0096153846153846	1.0	1.0
Description	hypothetical protein GBK2_57	group	Adenoma	CRC	unpaired		2	2.0	1.32532736801182	-0.0002861746512332	0.773251784027416	1.71433622274844	1.88302731249157	0.0596966666666667	5928	0.0484432234432234	1.0	1.0
Description	hypothetical protein GBK2_58	group	Adenoma	CRC	unpaired		1	1.0	0.0067992215349489	0.0013939886562857	1.17638953374517	0.004594764509214	0.321488797986848	0.74784	74352	9.15750915750912e-05	1.0	1.0
Description	hypothetical protein GBK2_59	group	Adenoma	CRC	unpaired		1	1.0	0.0067992215349489	-0.0052367906432245	1.1796720823639	0.0102028456535608	0.31963724976464	0.749243333333333	74773	9.15750915750912e-05	1.0	1.0
Description	hypothetical protein GBK2_6	group	Adenoma	CRC	unpaired		1	1.0	-1.17537638817033	0.0025351176039684	1.17945558188554	-0.998690856921656	-0.319070130308229	0.749673333333333	74902	0.0095238095238095	0.0	0.0
Description	hypothetical protein JD18_001	group	Adenoma	CRC	unpaired		1	1.0	-1.17537638817033	-0.0017895421392684	1.1794420023189	-0.995035655609745	-0.32027922994514	0.748756666666667	74627	0.0095238095238095	0.0	0.0
Description	hypothetical protein JD18_002	group	Adenoma	CRC	unpaired		2	2.0	0.2506559771855	-0.0002563387480189	0.831616397260134	0.30171641247116	0.240000331002863	0.81033	112104	0.0192307692307692	0.5	0.5
Description	hypothetical protein JD18_011	group	Adenoma	CRC	unpaired		2	2.0	1.18352892632254	0.0018431720450505	1.17945447476748	1.00189178943125	1.15149982631354	0.249526666666667	0	0.0096153846153846	1.0	1.0
Description	hypothetical protein JD18_015	group	Adenoma	CRC	unpaired		1	1.0	1.67668834254133	-0.0031542229212953	1.18026544822615	1.42327521998318	1.54094570848179	0.12333	0	0.0192307692307692	1.0	1.0
Description	hypothetical protein JD18_018	group	Adenoma	CRC	unpaired		1	1.0	1.18352892632254	0.0022205968953694	1.17945512897372	1.00157123438435	1.15130527773263	0.249606666666667	0	0.0096153846153846	1.0	1.0
Description	hypothetical protein JD18_021	group	Adenoma	CRC	unpaired		2	2.0	1.18352892632254	-0.0029689947965149	1.17943554666235	1.0059879274257	1.15398415118641	0.248506666666667	0	0.0096153846153846	1.0	1.0
Description	hypothetical protein JD18_025	group	Adenoma	CRC	unpaired		8	8.0	0.121955386908044	0.154886747616958	0.639422083049491	-0.0515017569488048	0.0515089126663033	0.95892	141872	0.0188644688644689	0.75	0.75
Description	hypothetical protein JD18_027	group	Adenoma	CRC	unpaired		3	3.0	1.18352892632254	0.889043186861245	0.779709034246788	0.377686709434848	0.776286232810341	0.43758	0	0.0096153846153846	0.333333333333333	0.333333333333333
Description	hypothetical protein JD18_028	group	Adenoma	CRC	unpaired		1	1.0	-1.17537638817033	-0.0008931581197611	1.17944611976696	-0.995792186151439	-0.320028578154344	0.748946666666667	74684	0.0095238095238095	0.0	0.0
Description	hypothetical protein JD18_030	group	Adenoma	CRC	unpaired		3	3.0	1.18352892632254	0.592135637943748	1.02239997948493	0.578436326531153	0.887803115713141	0.374646666666667	0	0.0096153846153846	1.0	1.0
Description	hypothetical protein JD18_032	group	Adenoma	CRC	unpaired		6	6.0	0.599517519426102	0.555313520587542	0.550399088577185	0.0803126308817663	0.67817091207303	0.497663333333333	56349	0.0096153846153846	0.5	0.5
Description	hypothetical protein JD18_034	group	Adenoma	CRC	unpaired		6	6.0	0.365551052215295	0.296499178446197	0.634711438100382	0.108792546697697	0.570473387987176	0.568356666666667	84673	0.0192307692307692	0.333333333333333	0.333333333333333
Description	hypothetical protein JD18_036	group	Adenoma	CRC	unpaired		1	1.0	1.18352892632254	-0.0030318989382347	1.17943516922943	1.00604158347762	1.15401667319325	0.248493333333333	0	0.0096153846153846	1.0	1.0
Description	hypothetical protein JD18_037	group	Adenoma	CRC	unpaired		1	1.0	-0.787337044227707	0.000416090678115	1.01515839232966	-0.775990368456714	-0.655167370525714	0.51236	64930	0.028021978021978	0.0	0.0
Description	hypothetical protein JD18_038	group	Adenoma	CRC	unpaired		1	1.0	-1.66512310405365	0.0008352444165181	1.17845819327847	-1.41367624067807	-0.892260476853212	0.372253333333333	37062	0.019047619047619	0.0	0.0
Description	hypothetical protein JD18_039	group	Adenoma	CRC	unpaired		1	1.0	0.0067992215349489	-0.0061593320495489	1.17730190048545	0.0110069928360385	0.320952131676169	0.748246666666667	74474	9.15750915750912e-05	1.0	1.0
Description	hypothetical protein JD18_043	group	Adenoma	CRC	unpaired		1	1.0	1.18352892632254	-0.0061928320596551	1.17941188295839	1.00874153938312	1.15565247845446	0.247823333333333	0	0.0096153846153846	1.0	1.0
Description	hypothetical protein JD18_045	group	Adenoma	CRC	unpaired		1	1.0	-1.17537638817033	-0.0012391308992201	1.17944461130627	-0.995500124393905	-0.320125318567397	0.748873333333333	74662	0.0095238095238095	0.0	0.0
Description	hypothetical protein JD18_046	group	Adenoma	CRC	unpaired		1	1.0	1.18436256208943	-0.0021670657260473	1.04819519319681	1.13197392576928	1.28518779761465	0.198726666666667	17726	0.029029304029304	1.0	1.0
Description	hypothetical protein JD18_050	group	Adenoma	CRC	unpaired		1	1.0	1.18352892632254	-0.0040069131348917	1.17942888998633	1.00687362293728	1.15452092046492	0.248286666666667	0	0.0096153846153846	1.0	1.0
Description	hypothetical protein JD18_059	group	Adenoma	CRC	unpaired		1	1.0	-1.66512310405365	-0.0007364303430212	1.17964242385883	-1.41092473451922	-0.891290519657986	0.372773333333333	37067	0.019047619047619	0.0	0.0
Description	hypothetical protein JD18_066	group	Adenoma	CRC	unpaired		2	2.0	-1.34407637302521	-0.0054803831322384	1.05338047833077	-1.27076210109206	-1.01778529877396	0.30878	36837	0.019047619047619	0.0	0.0
Description	hypothetical protein JD18_067	group	Adenoma	CRC	unpaired		2	2.0	1.18352892632254	0.59114489771166	1.02296919425633	0.579082959620814	0.888193514750452	0.374436666666667	0	0.0096153846153846	1.0	1.0
Description	hypothetical protein JD18_068	group	Adenoma	CRC	unpaired		1	1.0	1.18352892632254	-0.0057996811739064	1.17941524060064	1.00840532371852	1.15544885170651	0.247906666666667	0	0.0096153846153846	1.0	1.0
Description	hypothetical protein JD18_070	group	Adenoma	CRC	unpaired		4	4.0	1.18352892632254	1.03730824889485	0.568807879265827	0.257065140546954	0.724096217415614	0.469006666666667	0	0.0096153846153846	0.75	0.75
Description	hypothetical protein JD18_071	group	Adenoma	CRC	unpaired		4	4.0	0.0872361987142318	-0.0022201383312154	0.678281132411453	0.131886813256044	0.169436477558488	0.865453333333333	126287	0.0192307692307692	0.75	0.75
Description	hypothetical protein JD18_074	group	Adenoma	CRC	unpaired		2	2.0	0.008230782336769	0.0061768638635143	1.05400926445756	0.0019486721251086	0.158761647104687	0.873856666666667	112157	0.0001831501831501	1.0	1.0
Description	hypothetical protein JD18_081	group	Adenoma	CRC	unpaired		1	1.0	-1.17537638817033	0.0006165412815142	1.17945151447969	-0.997067632721327	-0.319606473204272	0.749266666666667	74780	0.0095238095238095	0.0	0.0
Description	hypothetical protein JD18_084	group	Adenoma	CRC	unpaired		1	1.0	1.18352892632254	-0.0022298711313071	1.17943973018344	1.00535768561011	1.15360210899539	0.248663333333333	0	0.0096153846153846	1.0	1.0
Description	hypothetical protein JD18_086	group	Adenoma	CRC	unpaired		1	1.0	1.18352892632254	0.0008209797421036	1.17945209645214	1.00276047678247	1.15202694770847	0.24931	0	0.0096153846153846	1.0	1.0
Description	hypothetical protein JD18_089	group	Adenoma	CRC	unpaired		1	1.0	0.595341202274886	-0.000458128582887	1.13808984599777	0.52350816849212	0.782785075174374	0.433753333333333	36962	0.0097069597069597	1.0	1.0
Description	hypothetical protein JD18_092	group	Adenoma	CRC	unpaired		3	3.0	0.203841585358243	-0.0011969576101394	0.787143871033837	0.260484201825879	0.280622443558663	0.779	112133	0.0096153846153846	0.666666666666667	0.666666666666667
Description	hypothetical protein JD18_094	group	Adenoma	CRC	unpaired		2	2.0	-1.17537638817033	0.001371390982152	1.17945348716698	-0.997705964631977	-0.319395442086433	0.749426666666667	74828	0.0095238095238095	0.0	0.0
Description	hypothetical protein JD18_100	group	Adenoma	CRC	unpaired		1	1.0	0.0067992215349489	-0.0038768927115931	1.17864219889903	0.0090579772695349	0.320217664483804	0.748803333333333	74641	9.15750915750912e-05	1.0	1.0
Description	hypothetical protein JD18_103	group	Adenoma	CRC	unpaired		2	2.0	0.0111526670323077	-0.000258344026693	0.775123271051412	0.0147215436372105	0.0788691938116915	0.937136666666667	131141	0.0004578754578754	1.0	1.0
Description	hypothetical protein JD18_104	group	Adenoma	CRC	unpaired		1	1.0	-1.17537638817033	-0.0062242841305149	1.179411608685	-0.991301166980525	-0.321519593123603	0.747816666666667	74345	0.0095238095238095	0.0	0.0
Description	hypothetical protein JD18_105	group	Adenoma	CRC	unpaired		1	1.0	-1.17537638817033	-0.0005629113757322	1.17944746498769	-0.996071051631669	-0.319936237826661	0.749016666666667	74705	0.0095238095238095	0.0	0.0
Description	hypothetical protein JD18_109	group	Adenoma	CRC	unpaired		1	1.0	-1.17537638817033	0.0011984045924225	1.17945307776335	-0.997559644334424	-0.319443802127616	0.74939	74817	0.0095238095238095	0.0	0.0
Description	hypothetical protein JD18_110	group	Adenoma	CRC	unpaired		1	1.0	-1.17537638817033	-0.0040540912411816	1.17942856570674	-0.993126952311236	-0.320912545201257	0.748276666666667	74483	0.0095238095238095	0.0	0.0
Description	hypothetical protein JD18_112	group	Adenoma	CRC	unpaired		3	3.0	0.598187456410802	-0.0391137695529741	0.781530777213512	0.815452499818401	0.7168877951385	0.473443333333333	66562	0.0096153846153846	1.0	1.0
Description	hypothetical protein JD18_121	group	Adenoma	CRC	unpaired		2	2.0	-0.290017592947722	-0.0030753246555182	0.817233084199832	-0.351114356283255	-0.118586030452157	0.905603333333333	121681	0.0097069597069597	0.5	0.5
Description	hypothetical protein JD18_125	group	Adenoma	CRC	unpaired		1	1.0	1.18352892632254	-0.0072622024688918	1.17940208708082	1.0096566233309	1.1562065857817	0.247596666666667	0	0.0096153846153846	1.0	1.0
Description	hypothetical protein JD18_126	group	Adenoma	CRC	unpaired		2	2.0	-0.581742165026209	-0.0039857751804185	0.787840031700645	-0.73334226060922	-0.540537123200125	0.588826666666667	76217	0.0095238095238095	0.5	0.5
Description	hypothetical protein JD18_130	group	Adenoma	CRC	unpaired		1	1.0	1.18352892632254	-0.0034250498239835	1.1794327342601	1.00637699944044	1.15421996339583	0.24841	0	0.0096153846153846	1.0	1.0
Description	hypothetical protein JD18_134	group	Adenoma	CRC	unpaired		1	1.0	-1.17537638817033	-0.0027960084067854	1.1794365673032	-0.994186895904599	-0.320560687518037	0.748543333333333	74563	0.0095238095238095	0.0	0.0
Description	hypothetical protein JD18_140	group	Adenoma	CRC	unpaired		2	2.0	1.18352892632254	0.594022762195339	1.02131222444448	0.57720464909528	0.887059872572442	0.375046666666667	0	0.0096153846153846	0.5	0.5
Description	hypothetical protein JD18_145	group	Adenoma	CRC	unpaired		1	1.0	0.595341202274886	0.0014948686283196	1.14103637321593	0.5204447006127	0.779752336180917	0.435536666666667	37222	0.0097069597069597	1.0	1.0
Description	hypothetical protein JD18_147	group	Adenoma	CRC	unpaired		3	3.0	1.18352892632254	0.887549213495387	0.781401431885528	0.378780612306979	0.776822782676583	0.437263333333333	0	0.0096153846153846	0.333333333333333	0.333333333333333
Description	hypothetical protein JD18_148	group	Adenoma	CRC	unpaired		6	6.0	1.00108195919252	0.247502653524055	0.800614856864733	0.941250714006906	1.0499016490655	0.293763333333333	38982	0.0193223443223443	0.833333333333333	0.833333333333333
Description	hypothetical protein JD18_149	group	Adenoma	CRC	unpaired		1	1.0	-1.17537638817033	-0.0003112948088529	1.17944842785069	-0.996283572570272	-0.319865885122327	0.74907	74721	0.0095238095238095	0.0	0.0
Description	hypothetical protein JD18_150	group	Adenoma	CRC	unpaired		2	2.0	1.18352892632254	0.591192075817951	1.02294211773201	0.579052167504717	0.888174921250621	0.374446666666667	0	0.0096153846153846	0.5	0.5
Description	hypothetical protein JD18_151	group	Adenoma	CRC	unpaired		4	4.0	0.482156438859306	0.0019041748319159	0.680346538653128	0.705893595017237	0.648084961623442	0.51693	73981	0.0192307692307692	0.75	0.75
Description	hypothetical protein JD18_152	group	Adenoma	CRC	unpaired		1	1.0	-1.17537638817033	-0.0058783113510559	1.17941457955739	-0.991592012757853	-0.321422809434672	0.74789	74367	0.0095238095238095	0.0	0.0
Description	hypothetical protein JD18_153	group	Adenoma	CRC	unpaired		2	2.0	-1.17537638817033	0.590877555109359	1.02312257326647	-1.72633659879154	-0.158097462624719	0.87438	112314	0.0095238095238095	0.0	0.0
Description	hypothetical protein JD18_154	group	Adenoma	CRC	unpaired		6	6.0	0.203841585358243	0.293191699013872	0.600381969416359	-0.148822113599595	0.256467335031546	0.79759	107197	0.0096153846153846	0.5	0.5
Description	hypothetical protein JD18_157	group	Adenoma	CRC	unpaired		1	1.0	-1.17537638817033	0.0047682146350216	1.17945638580355	-1.00058350356155	-0.318445977903009	0.750146666666667	75044	0.0095238095238095	0.0	0.0
Description	hypothetical protein JD18_168	group	Adenoma	CRC	unpaired		2	2.0	1.18352892632254	0.591129171676226	1.02297821912168	0.579093223661147	0.888199712651966	0.374433333333333	0	0.0096153846153846	0.5	0.5
Description	hypothetical protein JD18_170	group	Adenoma	CRC	unpaired		2	2.0	-0.534890950889382	-0.0033809562824588	0.814608555841068	-0.652472885038813	-0.658297994120215	0.510346666666667	69357	0.019047619047619	0.5	0.5
Description	hypothetical protein JD18_175	group	Adenoma	CRC	unpaired		2	2.0	1.18352892632254	0.590940459251076	1.02308649244126	0.57921639221083	0.888274090131628	0.374393333333333	0	0.0096153846153846	0.5	0.5
Description	hypothetical protein JD18_177	group	Adenoma	CRC	unpaired		1	1.0	1.18352892632254	-0.0066174350162637	1.17940810949182	1.00910478040685	1.15587244917712	0.247733333333333	0	0.0096153846153846	1.0	1.0
Description	hypothetical protein JD18_179	group	Adenoma	CRC	unpaired		2	2.0	0.602097085992337	-0.0026691060574338	0.802182888289142	0.753900638967241	0.992596427073959	0.320906666666667	45842	0.0384615384615385	0.5	0.5
Description	hypothetical protein JD18_180	group	Adenoma	CRC	unpaired		1	1.0	-1.17537638817033	0.0016230075490312	1.17945403737169	-0.99791883229481	-0.31932510154172	0.74948	74844	0.0095238095238095	0.0	0.0
Description	hypothetical protein JD18_181	group	Adenoma	CRC	unpaired		2	2.0	1.18352892632254	0.590830377003051	1.02314963051238	0.579288240589669	0.888317479264132	0.37437	0	0.0096153846153846	1.0	1.0
Description	hypothetical protein JD18_182	group	Adenoma	CRC	unpaired		2	2.0	-0.58428858331769	-0.0096897604337493	1.08862687721121	-0.527819802094104	-0.158727801618518	0.873883333333333	112165	0.0095238095238095	0.5	0.5
Description	hypothetical protein JD18_184	group	Adenoma	CRC	unpaired		1	1.0	1.18352892632254	-0.0004056510214326	1.17944807306763	1.00380390148476	1.15265991621664	0.24905	0	0.0096153846153846	1.0	1.0
Description	hypothetical protein JD18_185	group	Adenoma	CRC	unpaired		1	1.0	0.595341202274886	-0.0030169240148983	1.13936771388296	0.52516682630104	0.782501336867791	0.43392	37077	0.0097069597069597	1.0	1.0
Description	hypothetical protein JD18_186	group	Adenoma	CRC	unpaired		1	1.0	-0.578803391782759	0.0008790136617137	1.13878536683859	-0.509035699197422	-0.240469033577994	0.809966666666667	92990	0.0094322344322344	0.0	0.0
Description	hypothetical protein JD18_189	group	Adenoma	CRC	unpaired		9	9.0	0.595223116710791	0.428866991963995	0.56761023491306	0.293081615718709	0.740450532125228	0.459026666666667	53641	0.0097069597069597	0.777777777777778	0.777777777777778
Description	hypothetical protein JD18_190	group	Adenoma	CRC	unpaired		2	2.0	-1.17537638817033	-0.002277049237597	1.1794394769898	-0.994624448154601	-0.320415557787235	0.748653333333333	74596	0.0095238095238095	0.0	0.0
Description	hypothetical protein JD18_191	group	Adenoma	CRC	unpaired		3	3.0	1.43010863443193	0.294401756034158	0.776624271044975	1.46236335991617	1.68863186609713	0.09129	0	0.0192307692307692	1.0	1.0
Description	hypothetical protein JD18_193	group	Adenoma	CRC	unpaired		1	1.0	-2.04291853897677	-0.0064582475589485	1.136665435091	-1.79160923570688	-1.33213245655048	0.182816666666667	18004	0.0285714285714286	0.0	0.0
Description	hypothetical protein JD18_194	group	Adenoma	CRC	unpaired		1	1.0	1.18352892632254	-0.0073722847169015	1.17940102363313	1.0097508711421	1.15626364639692	0.247573333333333	0	0.0096153846153846	1.0	1.0
Description	hypothetical protein JD18_196	group	Adenoma	CRC	unpaired		1	1.0	1.18352892632254	-0.0019625285289979	1.17944112930023	1.00512982411839	1.15346396497949	0.24872	0	0.0096153846153846	1.0	1.0
Description	hypothetical protein JD18_198	group	Adenoma	CRC	unpaired		2	2.0	-0.58428858331769	-0.0047232491659932	0.831514885618108	-0.696999349230984	-0.491046819795164	0.623393333333333	74599	0.0095238095238095	0.5	0.5
Description	hypothetical protein JD18_200	group	Adenoma	CRC	unpaired		1	1.0	1.18352892632254	0.000333472643775	1.17945065016987	1.00317504043798	1.15227845683701	0.249206666666667	0	0.0096153846153846	1.0	1.0
Description	hypothetical protein JD18_201	group	Adenoma	CRC	unpaired		1	1.0	0.0067992215349489	-0.0023521339553237	1.18020816708404	0.0077540181007924	0.319351479060818	0.74946	74838	9.15750915750912e-05	1.0	1.0
Description	hypothetical protein JD18_213	group	Adenoma	CRC	unpaired		2	2.0	0.944977371040472	-0.0004683949525973	1.02915462784366	0.918662502615389	1.02552260133108	0.305116666666667	36529	0.0194139194139194	1.0	1.0
Description	hypothetical protein JD18_215	group	Adenoma	CRC	unpaired		1	1.0	0.0067992215349489	-0.0029982852751515	1.18028238869864	0.0083009853437727	0.319307516652421	0.749493333333333	74848	9.15750915750912e-05	1.0	1.0
Description	hypothetical protein JD18_216	group	Adenoma	CRC	unpaired		1	1.0	-1.29849940574736	0.0010145646786059	1.03257012338746	-1.25852369828672	-1.09303902288878	0.274376666666667	32329	0.0378205128205128	0.0	0.0
Description	hypothetical protein JD18_217	group	Adenoma	CRC	unpaired		2	2.0	-0.80936951279252	-0.0031505069858843	0.956780484281477	-0.842637385535816	-0.539019595844443	0.589873333333333	74201	0.0095238095238095	0.0	0.0
Description	hypothetical protein JD18_224	group	Adenoma	CRC	unpaired		1	1.0	-1.17537638817033	-0.0007830758717514	1.17944657844851	-0.995885132706636	-0.319997797741954	0.74897	74691	0.0095238095238095	0.0	0.0
Description	hypothetical protein JD18_225	group	Adenoma	CRC	unpaired		2	2.0	-0.388712907603515	-0.0025018451133174	0.782429633090102	-0.49360485103933	-0.301661657789007	0.76291	103939	0.0098901098901098	0.5	0.5
Description	hypothetical protein JD18_229	group	Adenoma	CRC	unpaired		1	1.0	1.04192878185013	-0.0027903324693638	1.10199046309635	0.948029179294399	1.16270305918555	0.24495	18175	0.0193223443223443	1.0	1.0
Description	hypothetical protein JD18_231	group	Adenoma	CRC	unpaired		2	2.0	-1.17537638817033	0.591034815463654	1.02303236156522	-1.72664254817062	-0.158055160246372	0.874413333333333	112324	0.0095238095238095	0.0	0.0
Description	hypothetical protein JD18_232	group	Adenoma	CRC	unpaired		5	5.0	1.43010863443193	0.516229984946237	0.699595398625732	1.30629596947164	1.54222058276885	0.12302	0	0.0192307692307692	0.6	0.6
Description	hypothetical protein JD18_234	group	Adenoma	CRC	unpaired		1	1.0	-1.17537638817033	-0.0035194060365632	1.17943213036595	-0.993577291955043	-0.320763000833855	0.74839	74517	0.0095238095238095	0.0	0.0
Description	hypothetical protein JD18_236	group	Adenoma	CRC	unpaired		3	3.0	0.595164073928743	-0.0014140961286229	0.85660552132495	0.696444460379629	0.784636596522669	0.432666666666667	55457	0.0096153846153846	1.0	1.0
Description	hypothetical protein JD18_237	group	Adenoma	CRC	unpaired		8	8.0	1.6391148912969	0.385236466135034	0.550744943996902	2.27669529939239	2.44116411469949	0.01464	44	0.0288461538461538	0.75	0.75
Description	hypothetical protein JD18_239	group	Adenoma	CRC	unpaired		1	1.0	1.18352892632254	-0.0017738161038385	1.17944208042611	1.0049690121266	1.15336646480812	0.24876	0	0.0096153846153846	1.0	1.0
Description	hypothetical protein JD18_240	group	Adenoma	CRC	unpaired		8	8.0	0.302362767269889	0.55630349977441	0.60318983600714	-0.420996371864453	0.218264113918442	0.827223333333333	99926	0.0096153846153846	0.5	0.5
Description	hypothetical protein JD18_241	group	Adenoma	CRC	unpaired		2	2.0	-1.17537638817033	-0.0037710226034425	1.17943048307538	-0.993365342323452	-0.320833373760034	0.748336666666667	74501	0.0095238095238095	0.0	0.0
Description	hypothetical protein JD18_242	group	Adenoma	CRC	unpaired		1	1.0	-1.17537638817033	-0.0028117344422153	1.17943647556613	-0.994173639716612	-0.320565085494054	0.74854	74562	0.0095238095238095	0.0	0.0
Description	hypothetical protein JD18_253	group	Adenoma	CRC	unpaired		1	1.0	-1.17537638817033	0.0012141306278524	1.17945311603028	-0.997572945297111	-0.319439405729366	0.749393333333333	74818	0.0095238095238095	0.0	0.0
Description	hypothetical protein JD18_254	group	Adenoma	CRC	unpaired		2	2.0	-0.58428858331769	-0.0019808664283357	0.832878958862586	-0.699150471617842	-0.491277770585014	0.62323	74595	0.0095238095238095	0.5	0.5
Description	hypothetical protein JD18_260	group	Adenoma	CRC	unpaired		1	1.0	1.18352892632254	-0.0035194060365632	1.17943213036595	1.00645751611904	1.15426876014277	0.24839	0	0.0096153846153846	1.0	1.0
Description	hypothetical protein JD18_261	group	Adenoma	CRC	unpaired		2	2.0	1.67668834254133	-0.0054710623718483	1.25368660405223	1.34177026337844	1.68207997268295	0.0925533333333333	0	0.0192307692307692	1.0	1.0
Description	hypothetical protein JD18_262	group	Adenoma	CRC	unpaired		1	1.0	-1.17537638817033	0.0078662436147223	1.17945049951318	-1.00321516865137	-0.31758028165935	0.750803333333333	75241	0.0095238095238095	0.0	0.0
Description	hypothetical protein JD18_263	group	Adenoma	CRC	unpaired		3	3.0	0.301070211904918	-0.0030279363492479	0.813894492180794	0.373633377760486	0.449690900705066	0.652933333333333	83918	0.0097069597069597	1.0	1.0
Description	hypothetical protein JD18_264	group	Adenoma	CRC	unpaired		6	6.0	1.15185282371292	0.294866077016715	0.634129507643444	1.35143805226939	1.76292385345294	0.0779133333333333	5474	0.0192307692307692	0.833333333333333	0.833333333333333
Description	hypothetical protein JD18_270	group	Adenoma	CRC	unpaired		1	1.0	1.18352892632254	-0.0011133226157804	1.17944517157991	1.00440637469519	1.15302530051968	0.2489	0	0.0096153846153846	1.0	1.0
Description	hypothetical protein JD18_276	group	Adenoma	CRC	unpaired		2	2.0	0.889435064298712	-0.0031616964536416	0.819446405615997	1.08926801635229	1.23698316332028	0.216093333333333	18499	0.0097069597069597	1.0	1.0
Description	hypothetical protein JD18_278	group	Adenoma	CRC	unpaired		2	2.0	0.595164073928743	-0.0015645024258773	0.829376645068623	0.719490450934083	0.89549351044371	0.370523333333333	36753	0.0096153846153846	1.0	1.0
Description	hypothetical protein JS09_0114	group	Adenoma	CRC	unpaired		1	1.0	-1.17537638817033	-4.3952206543757e-05	1.17944939207583	-0.996509425381283	-0.319791137108615	0.749126666666667	74738	0.0095238095238095	0.0	0.0
Description	hypothetical protein JS09_0117	group	Adenoma	CRC	unpaired		2	2.0	0.710700689164644	-0.0012346620092059	1.01603394478451	0.70070036028653	0.73136975605824	0.464553333333333	65035	0.0289377289377289	1.0	1.0
Description	hypothetical protein JS09_0132	group	Adenoma	CRC	unpaired		3	3.0	-1.17537638817033	0.884938691614014	0.784343078340115	-2.62680341891272	-0.0794056182967191	0.93671	131013	0.0095238095238095	0.0	0.0
Description	hypothetical protein JS09_0133	group	Adenoma	CRC	unpaired		1	1.0	-1.66512310405365	0.0063045470478215	1.17861849796879	-1.4181244007132	-0.89055739076242	0.373166666666667	37317	0.019047619047619	0.0	0.0
Description	hypothetical protein JS09_0136	group	Adenoma	CRC	unpaired		1	1.0	0.0067992215349489	-0.0052251565252876	1.1790961505887	0.010197962273249	0.319958223371499	0.749	74700	9.15750915750912e-05	1.0	1.0
Description	hypothetical protein JS09_0137	group	Adenoma	CRC	unpaired		3	3.0	0.824239507796223	0.298099820257541	0.73676466466156	0.714121771543387	1.04276603273922	0.297056666666667	26887	0.0097985347985348	0.666666666666667	0.666666666666667
Description	hypothetical protein JS09_0151	group	Adenoma	CRC	unpaired		1	1.0	0.595341202274886	0.0013347922006813	1.14041795454536	0.520867290546132	0.778507308093803	0.43627	37167	0.0097069597069597	1.0	1.0
Description	hypothetical protein JS09_0157	group	Adenoma	CRC	unpaired		2	2.0	-1.1219632479182	-0.0001599848398762	1.09992169085985	-1.01989375461936	-0.785125483132274	0.43238	55393	0.019047619047619	0.0	0.0
Description	hypothetical protein JS09_0159	group	Adenoma	CRC	unpaired		1	1.0	-0.578803391782759	-0.0007981017868778	1.13887835830047	-0.507521532728422	-0.239501586164543	0.810716666666667	93215	0.0094322344322344	0.0	0.0
Description	hypothetical protein JS09_0160	group	Adenoma	CRC	unpaired		1	1.0	-1.17537638817033	-0.0048089409418193	1.17942312056415	-0.992491521336802	-0.321123678880477	0.748116666666667	74435	0.0095238095238095	0.0	0.0
Description	hypothetical protein JS09_0168	group	Adenoma	CRC	unpaired		1	1.0	1.18352892632254	-0.0071363941854523	1.17940328986699	1.00954892252528	1.15614137825927	0.247623333333333	0	0.0096153846153846	1.0	1.0
Description	hypothetical protein JS09_0177	group	Adenoma	CRC	unpaired		1	1.0	-1.17537638817033	-7.54042774036312e-05	1.17944928178286	-0.996482851824145	-0.319799930899835	0.74912	74736	0.0095238095238095	0.0	0.0
Description	hypothetical protein JS09_0181	group	Adenoma	CRC	unpaired		2	2.0	-1.42024974611199	-0.0078778709012371	1.08798454686278	-1.29815435272803	-0.895643241293173	0.370443333333333	36631	0.019047619047619	0.0	0.0
Description	hypothetical protein JS09_0191	group	Adenoma	CRC	unpaired		1	1.0	-1.17537638817033	-0.009841272279404	1.17937447214865	-0.988265511434623	-0.322531603139639	0.74705	74115	0.0095238095238095	0.0	0.0
Description	hypothetical protein JS09_0202	group	Adenoma	CRC	unpaired		2	2.0	-0.290017592947722	-0.0015509608111586	0.814736154796842	-0.354061410480174	-0.119448549061134	0.90492	121476	0.0097069597069597	0.5	0.5
Description	hypothetical protein JS09_0203	group	Adenoma	CRC	unpaired		1	1.0	-1.66512310405365	-0.0070722454331242	1.17669135404149	-1.40907881486997	-0.8964920956984	0.36999	36599	0.019047619047619	0.0	0.0
Description	hypothetical protein JS09_0210	group	Adenoma	CRC	unpaired		1	1.0	1.18352892632254	-0.0051234616504183	1.17942070915978	1.00782729923383	1.15509872572587	0.24805	0	0.0096153846153846	1.0	1.0
Description	hypothetical protein JS09_0240	group	Adenoma	CRC	unpaired		2	2.0	1.18352892632254	0.591868295341451	1.02255370290191	0.578610814573366	0.887908448153353	0.37459	0	0.0096153846153846	1.0	1.0
Description	hypothetical protein JS09_0244	group	Adenoma	CRC	unpaired		4	4.0	-0.0935431269200639	-0.0339084924387612	0.685782580656209	-0.0869585144962995	-0.125358172936458	0.90024	134570	0.0380952380952381	0.5	0.5
Description	hypothetical protein JS09_0261	group	Adenoma	CRC	unpaired		1	1.0	1.18352892632254	0.0005379111043644	1.17945128120836	1.00300117017652	1.15217297639359	0.24925	0	0.0096153846153846	1.0	1.0
Description	hypothetical protein JS09_0270	group	Adenoma	CRC	unpaired		2	2.0	0.0067992215349489	-0.0017384858078999	1.17906829580502	0.0072410626027559	0.319989003394101	0.748976666666667	74693	9.15750915750912e-05	1.0	1.0
Description	hypothetical protein JS09_032	group	Adenoma	CRC	unpaired		1	1.0	-1.17537638817033	-0.0026230220170559	1.17943756257137	-0.994332725503906	-0.320512310191044	0.74858	74574	0.0095238095238095	0.0	0.0
Description	hypothetical protein JS09_035	group	Adenoma	CRC	unpaired		1	1.0	0.253237734973098	-0.0014776556712523	1.01490738068683	0.250974025306599	0.339004066608938	0.734606666666667	96968	0.0105311355311355	1.0	1.0
Description	hypothetical protein JS09_036	group	Adenoma	CRC	unpaired		2	2.0	-1.17537638817033	0.5912235278888	1.02292406510879	-1.72700983026658	-0.158004397765694	0.874453333333333	112336	0.0095238095238095	0.0	0.0
Description	hypothetical protein JS09_037	group	Adenoma	CRC	unpaired		1	1.0	1.18352892632254	-0.0007358977654616	1.17944677188103	1.00408501029622	1.15283040973826	0.24898	0	0.0096153846153846	1.0	1.0
Description	hypothetical protein JS09_040	group	Adenoma	CRC	unpaired		1	1.0	1.18352892632254	0.0027710081354178	1.17945586652793	1.00110394267064	1.15102163913864	0.249723333333333	0	0.0096153846153846	1.0	1.0
Description	hypothetical protein JS09_043	group	Adenoma	CRC	unpaired		1	1.0	1.4717323078198	-0.0024938705644334	1.01082523384241	1.4584382433552	1.50743185005024	0.1317	16017	0.0782967032967033	1.0	1.0
Description	hypothetical protein JS09_046	group	Adenoma	CRC	unpaired		1	1.0	1.18352892632254	-0.000610089482022	1.17944727847484	1.00397791187054	1.15276545587412	0.249006666666667	0	0.0096153846153846	1.0	1.0
Description	hypothetical protein JS09_048	group	Adenoma	CRC	unpaired		1	1.0	-1.17537638817033	0.000349198679205	1.1794506999694	-0.996841654237892	-0.319681216804659	0.74921	74763	0.0095238095238095	0.0	0.0
Description	hypothetical protein JS09_050	group	Adenoma	CRC	unpaired		2	2.0	-1.44655132962649	-0.0037785265367942	0.93759140081113	-1.53880763181224	-1.46882596329798	0.14188	15438	0.038003663003663	0.0	0.0
Description	hypothetical protein JS09_057	group	Adenoma	CRC	unpaired		1	1.0	-1.17537638817033	-0.0047774888709593	1.17942335709119	-0.992517989627081	-0.321114881358101	0.748123333333333	74437	0.0095238095238095	0.0	0.0
Description	hypothetical protein JS09_072	group	Adenoma	CRC	unpaired		1	1.0	-1.17537638817033	-0.0028117344422153	1.17943647556613	-0.994173639716611	-0.320565085494054	0.74854	74562	0.0095238095238095	0.0	0.0
Description	hypothetical protein JS09_082	group	Adenoma	CRC	unpaired		1	1.0	0.595341202274886	0.0046108100335462	1.13705124475364	0.519528380947625	0.782427575226778	0.433963333333333	36868	0.0097069597069597	1.0	1.0
Description	hypothetical protein JS09_086	group	Adenoma	CRC	unpaired		2	2.0	-1.17537638817033	0.59608287283666	1.02011944860107	-1.73652140779814	-0.156697403722149	0.875483333333333	112645	0.0095238095238095	0.0	0.0
Description	hypothetical protein JS09_089	group	Adenoma	CRC	unpaired		1	1.0	-1.17537638817033	-0.0043843379852106	1.17942624290609	-0.992848901937108	-0.321004914425124	0.748206666666667	74462	0.0095238095238095	0.0	0.0
Description	hypothetical protein JS09_090	group	Adenoma	CRC	unpaired		1	1.0	1.18352892632254	0.0052714477687803	1.17945598321556	0.998983849606208	1.14973427377105	0.250253333333333	0	0.0096153846153846	1.0	1.0
Description	hypothetical protein JS09_091	group	Adenoma	CRC	unpaired		1	1.0	0.009662343138589	-0.0006232730515418	1.10083046376981	0.0093435061334582	0.240770063083865	0.809733333333333	92920	0.0001831501831501	1.0	1.0
Description	hypothetical protein JS09_092	group	Adenoma	CRC	unpaired		1	1.0	-1.17537638817033	-0.000940336226051	1.17944592004386	-0.995752354546789	-0.32004176985247	0.748936666666667	74681	0.0095238095238095	0.0	0.0
Description	hypothetical protein JS09_096	group	Adenoma	CRC	unpaired		1	1.0	-1.17537638817033	0.0065295306031764	1.1794540373717	-1.00207882742703	-0.317953776190024	0.75052	75156	0.0095238095238095	0.0	0.0
Description	hypothetical protein Jersey_05	group	Adenoma	CRC	unpaired		1	1.0	1.18352892632254	-0.0033464196468337	1.17943323173864	1.00630990719141	1.15417930153938	0.248426666666667	0	0.0096153846153846	1.0	1.0
Description	hypothetical protein Jersey_13	group	Adenoma	CRC	unpaired		2	2.0	1.18352892632254	0.590437226117312	1.02337499516026	0.579544842320823	0.888472454105573	0.374286666666667	0	0.0096153846153846	0.5	0.5
Description	hypothetical protein Jersey_18	group	Adenoma	CRC	unpaired		1	1.0	-1.17537638817033	-0.0029689947965148	1.17943554666233	-0.994041087443559	-0.32060906559527	0.748506666666667	74552	0.0095238095238095	0.0	0.0
Description	hypothetical protein Jersey_25	group	Adenoma	CRC	unpaired		1	1.0	1.18352892632254	-0.0012391308992201	1.17944461130626	1.00451351921444	1.15309027384649	0.248873333333333	0	0.0096153846153846	1.0	1.0
Description	hypothetical protein Jersey_26	group	Adenoma	CRC	unpaired		2	2.0	1.18352892632254	0.590704568719617	1.02322176903557	0.579370353077692	0.888367068892016	0.374343333333333	0	0.0096153846153846	1.0	1.0
Description	hypothetical protein Jersey_57	group	Adenoma	CRC	unpaired		1	1.0	-0.578803391782759	-0.0019603344049114	1.13631646978856	-0.507642961018757	-0.239140463302906	0.810996666666667	93299	0.0094322344322344	0.0	0.0
Description	hypothetical protein Jersey_58	group	Adenoma	CRC	unpaired		1	1.0	-1.17537638817033	-0.0067904214059934	1.17940652832489	-0.990825418292432	-0.321677972929778	0.747696666666667	74309	0.0095238095238095	0.0	0.0
Description	hypothetical protein Jersey_68	group	Adenoma	CRC	unpaired		1	1.0	1.18352892632254	-0.0004056510214326	1.17944807306764	1.00380390148475	1.15265991621664	0.24905	0	0.0096153846153846	1.0	1.0
Description	hypothetical protein LDB17_008	group	Adenoma	CRC	unpaired		2	2.0	-1.72736159466151	-0.0410912052767554	1.03469252801128	-1.62973090433524	-1.64220915204048	0.100546666666667	12493	0.0474358974358974	0.0	0.0
Description	hypothetical protein LDB17_011	group	Adenoma	CRC	unpaired		3	3.0	1.18352892632254	0.890773050758543	0.777741229833224	0.376418099406627	0.775665243603	0.437946666666667	0	0.0096153846153846	0.333333333333333	0.333333333333333
Description	hypothetical protein LDB17_025	group	Adenoma	CRC	unpaired		3	3.0	-0.58428858331769	-0.10703218746854	1.15911008265534	-0.411743805002393	-0.0778047935199493	0.937983333333333	131395	0.0095238095238095	0.666666666666667	0.666666666666667
Description	hypothetical protein LDB17_026	group	Adenoma	CRC	unpaired		1	1.0	1.67668834254133	-0.0015369469641159	1.17786920654845	1.42479766019456	1.54204222380951	0.123063333333333	0	0.0192307692307692	1.0	1.0
Description	hypothetical protein LDB17_034	group	Adenoma	CRC	unpaired		1	1.0	-1.17537638817033	-0.0010975965803505	1.17944524067052	-0.995619593939264	-0.320085742581811	0.748903333333333	74671	0.0095238095238095	0.0	0.0
Description	hypothetical protein LDB17_040	group	Adenoma	CRC	unpaired		2	2.0	-0.0667238031601018	0.0021956478498186	0.987227329292487	-0.0698111255280106	-0.0386325715422818	0.969183333333333	140755	0.0193223443223443	0.5	0.5
Description	hypothetical protein LDB17_050	group	Adenoma	CRC	unpaired		1	1.0	0.009662343138589	0.0001746174292521	1.10277780295471	0.0086034790362266	0.240813069079494	0.8097	92910	0.0001831501831501	1.0	1.0
Description	hypothetical protein LIC13434	group	Adenoma	CRC	unpaired		4	4.0	0.0802496421628859	-0.117772657375374	0.828865460331692	0.238907650294677	0.121018140612903	0.903676666666667	130747	0.0193223443223443	0.75	0.75
Description	hypothetical protein LJ771_002	group	Adenoma	CRC	unpaired		2	2.0	-1.91104788606134	-0.0017758529481336	0.960904141309889	-1.9869536939559	-2.00424956690338	0.0450433333333333	4394	0.0476190476190476	0.0	0.0
Description	hypothetical protein LJ771_008	group	Adenoma	CRC	unpaired		3	3.0	0.743015349514637	-0.0402326061216125	0.80654492284513	0.971115102768612	0.745808121303892	0.455783333333333	62571	0.0097069597069597	1.0	1.0
Description	hypothetical protein LJ771_019	group	Adenoma	CRC	unpaired		1	1.0	-1.17537638817033	-0.0034722279302733	1.17943243325666	-0.993617037479788	-0.320749806087053	0.7484	74520	0.0095238095238095	0.0	0.0
Description	hypothetical protein LJ771_027	group	Adenoma	CRC	unpaired		1	1.0	-1.66512310405365	-0.002151055971245	1.17954697249066	-1.4098396137383	-0.891787828797265	0.372506666666667	36998	0.019047619047619	0.0	0.0
Description	hypothetical protein LJ771_043	group	Adenoma	CRC	unpaired		2	2.0	0.427412590882884	-0.00149182945841	0.785472737083048	0.546046221711124	0.682842032101437	0.494706666666667	65453	0.0194139194139194	1.0	1.0
Description	hypothetical protein LJ771_049	group	Adenoma	CRC	unpaired		5	5.0	1.18352892632254	1.11002543672293	0.409861109614555	0.179337555760624	0.69921128358071	0.48442	0	0.0096153846153846	0.6	0.6
Description	hypothetical protein LLAPH_527_0002	group	Adenoma	CRC	unpaired		1	1.0	1.18352892632254	-0.0006572675883118	1.17944709007481	1.00401807243065	1.15278981300322	0.248996666666667	0	0.0096153846153846	1.0	1.0
Description	hypothetical protein LLAPH_527_0037	group	Adenoma	CRC	unpaired		1	1.0	-1.17537638817033	-0.0049819273315486	1.17942180467189	-0.992345958165813	-0.321172065697826	0.74808	74424	0.0095238095238095	0.0	0.0
Description	hypothetical protein LLAPH_527_0041	group	Adenoma	CRC	unpaired		2	2.0	-0.58428858331769	-0.0019760565311306	1.09012018353052	-0.534172777996505	-0.157446037319729	0.874893333333333	112468	0.0095238095238095	0.5	0.5
Description	hypothetical protein LLAPH_527_0047	group	Adenoma	CRC	unpaired		1	1.0	1.18352892632254	-0.0024028575210366	1.17943879258031	1.00550515321703	1.15369150803228	0.248626666666667	0	0.0096153846153846	1.0	1.0
Description	hypothetical protein LLAPH_527_0055	group	Adenoma	CRC	unpaired		2	2.0	0.595164073928743	-0.0044789869898701	1.08790553160286	0.551190377748269	0.493541534272436	0.62163	74480	0.0096153846153846	1.0	1.0
Description	hypothetical protein LP030nr2_014	group	Adenoma	CRC	unpaired		1	1.0	-1.66512310405365	-0.0032656030814847	1.180248829345	-1.4080568941504	-0.89125944515583	0.37279	36993	0.019047619047619	0.0	0.0
Description	hypothetical protein LP030nr2_021	group	Adenoma	CRC	unpaired		1	1.0	-1.17537638817033	-0.0026072959816259	1.17943765179214	-0.994345983788714	-0.320507912289423	0.748583333333333	74575	0.0095238095238095	0.0	0.0
Description	hypothetical protein LP030nr2_048	group	Adenoma	CRC	unpaired		1	1.0	-1.17537638817033	0.0022205968953694	1.17945512897373	-0.998424574312001	-0.319158049079278	0.749606666666667	74882	0.0095238095238095	0.0	0.0
Description	hypothetical protein LP030nr2_061	group	Adenoma	CRC	unpaired		2	2.0	-0.511083014598734	-0.0058418559840835	0.962407950867906	-0.52497608541058	-0.459976158816177	0.645533333333333	86097	0.0094322344322344	0.0	0.0
Description	hypothetical protein LP030nr2_068	group	Adenoma	CRC	unpaired		1	1.0	1.18352892632254	-0.006224284130515	1.17941160868499	1.0087684415618	1.15566877066442	0.247816666666667	0	0.0096153846153846	1.0	1.0
Description	hypothetical protein LP125_006	group	Adenoma	CRC	unpaired		1	1.0	0.0067992215349489	-0.0004108335094253	1.17666618148185	0.0061275280600775	0.321330427812879	0.74796	74388	9.15750915750912e-05	1.0	1.0
Description	hypothetical protein LP125_007	group	Adenoma	CRC	unpaired		1	1.0	1.67668834254133	0.0012831235745906	1.17577189075417	1.42494069822684	1.54213825715312	0.12304	0	0.0192307692307692	1.0	1.0
Description	hypothetical protein LP125_009	group	Adenoma	CRC	unpaired		1	1.0	1.18352892632254	-0.0014907474660993	1.17944345049894	1.00472784285448	1.15322023510563	0.24882	0	0.0096153846153846	1.0	1.0
Description	hypothetical protein LP125_039	group	Adenoma	CRC	unpaired		1	1.0	-1.17537638817033	-0.0052649959692879	1.17941959666196	-0.992107809224759	-0.321251245748288	0.74802	74406	0.0095238095238095	0.0	0.0
Description	hypothetical protein LP125_043	group	Adenoma	CRC	unpaired		1	1.0	-1.66512310405365	-0.0006935265301267	1.18156606551085	-1.4086639978137	-0.889005730601025	0.374	37191	0.019047619047619	0.0	0.0
Description	hypothetical protein LP125_094	group	Adenoma	CRC	unpaired		3	3.0	-1.17537638817033	0.591994103624876	1.0224813740567	-1.72851118527778	-0.157797121860356	0.874616666666667	112385	0.0095238095238095	0.0	0.0
Description	hypothetical protein LP125_130	group	Adenoma	CRC	unpaired		1	1.0	0.0067992215349489	-0.0012028064835481	1.1779186412416	0.0067933622394008	0.320631055878427	0.74849	74547	9.15750915750912e-05	1.0	1.0
Description	hypothetical protein LfeInf_002	group	Adenoma	CRC	unpaired		2	2.0	-0.58428858331769	-0.0041942307619647	0.833357536266745	-0.696093006075662	-0.489256660520154	0.62466	74771	0.0095238095238095	0.5	0.5
Description	hypothetical protein LfeInf_018	group	Adenoma	CRC	unpaired		5	5.0	-1.28588574060512	-0.0007994888392322	0.643772545460494	-1.996180577795	-1.97016031628926	0.04882	5824	0.0282967032967033	0.0	0.0
Description	hypothetical protein LfeInf_020	group	Adenoma	CRC	unpaired		1	1.0	0.009662343138589	-0.0027406047061288	1.1014449549941	0.0112606152386293	0.239927235356343	0.810386666666667	93116	0.0001831501831501	1.0	1.0
Description	hypothetical protein LfeInf_022	group	Adenoma	CRC	unpaired		2	2.0	0.0122595270013526	0.0011590234859961	0.784231275991396	0.0141546299608156	0.15699346298528	0.87525	125007	0.0283882783882784	0.5	0.5
Description	hypothetical protein LfeInf_023	group	Adenoma	CRC	unpaired		1	1.0	1.67668834254133	-0.0026743692240102	1.1792671577366	1.4240731633607	1.54152114792409	0.12319	0	0.0192307692307692	1.0	1.0
Description	hypothetical protein LfeInf_026	group	Adenoma	CRC	unpaired		1	1.0	1.18352892632254	0.0028024602062776	1.17945590091567	1.00107724688953	1.15100543401578	0.24973	0	0.0096153846153846	1.0	1.0
Description	hypothetical protein LfeInf_027	group	Adenoma	CRC	unpaired		1	1.0	-1.17537638817033	0.0017802679033307	1.17945435399091	-0.998051897549513	-0.319281139503605	0.749513333333333	74854	0.0095238095238095	0.0	0.0
Description	hypothetical protein LfeInf_030	group	Adenoma	CRC	unpaired		1	1.0	1.18352892632254	-0.0064444486265344	1.17940966528418	1.00895677725546	1.15578282472438	0.24777	0	0.0096153846153846	1.0	1.0
Description	hypothetical protein LfeInf_032	group	Adenoma	CRC	unpaired		1	1.0	1.18352892632254	-0.000578637411162	1.17944740302643	1.00395113906335	1.15274921816799	0.249013333333333	0	0.0096153846153846	1.0	1.0
Description	hypothetical protein LfeInf_033	group	Adenoma	CRC	unpaired		2	2.0	-0.409814293932346	0.0002760295481815	0.780269070757021	-0.525575521124599	-0.382195085750708	0.702316666666667	95969	0.0099816849816849	0.5	0.5
Description	hypothetical protein LfeInf_038	group	Adenoma	CRC	unpaired		4	4.0	0.59866442060138	0.295076587513663	0.723087984229858	0.419849091270767	0.737645332959482	0.46073	53388	0.0096153846153846	0.75	0.75
Description	hypothetical protein LfeInf_039	group	Adenoma	CRC	unpaired		1	1.0	1.18352892632254	-0.000264116702563	1.17944860241144	1.00368345055883	1.15258685782036	0.24908	0	0.0096153846153846	1.0	1.0
Description	hypothetical protein LfeInf_043	group	Adenoma	CRC	unpaired		1	1.0	-1.17537638817033	0.0004592809272147	1.17945104269493	-0.996934698036195	-0.319650439811763	0.749233333333333	74770	0.0095238095238095	0.0	0.0
Description	hypothetical protein LfeInf_046	group	Adenoma	CRC	unpaired		1	1.0	1.67668834254133	0.0016714495638623	1.17758449801092	1.42241758090971	1.54032973191772	0.12348	0	0.0192307692307692	1.0	1.0
Description	hypothetical protein LfeInf_053	group	Adenoma	CRC	unpaired		2	2.0	-1.17537638817033	0.591459418420259	1.02278862944865	-1.7274691521972	-0.15794094523738	0.874503333333333	112351	0.0095238095238095	0.0	0.0
Description	hypothetical protein LfeInf_055	group	Adenoma	CRC	unpaired		1	1.0	1.18352892632254	0.0060420235048478	1.17945495063968	0.998331392122337	1.14933792241787	0.250416666666667	0	0.0096153846153846	1.0	1.0
Description	hypothetical protein LfeInf_056	group	Adenoma	CRC	unpaired		1	1.0	1.18352892632254	-0.0007201717300316	1.17944683593915	1.00407162236321	1.15282229023926	0.248983333333333	0	0.0096153846153846	1.0	1.0
Description	hypothetical protein LfeInf_061	group	Adenoma	CRC	unpaired		4	4.0	0.805618210483052	-0.0035123920849259	0.869308779642106	0.930774681582183	0.757745535492756	0.448603333333333	64976	0.0192307692307692	0.5	0.5
Description	hypothetical protein LfeInf_062	group	Adenoma	CRC	unpaired		1	1.0	-1.17537638817033	0.0011512264861326	1.17945296170446	-0.997519742505227	-0.319456991359412	0.74938	74814	0.0095238095238095	0.0	0.0
Description	hypothetical protein LfeInf_063	group	Adenoma	CRC	unpaired		2	2.0	-0.240797088865556	-0.0012338688299474	0.831876448432983	-0.287979327323039	-0.0799211102269859	0.9363	130890	0.019047619047619	0.5	0.5
Description	hypothetical protein LfeInf_064	group	Adenoma	CRC	unpaired		3	3.0	-0.166816303066095	-0.102806078792896	0.849560699511218	-0.0753450863605464	-0.0797660413216165	0.936423333333333	130927	0.0192307692307692	0.666666666666667	0.666666666666667
Description	hypothetical protein LfeInf_065	group	Adenoma	CRC	unpaired		2	2.0	0.2506559771855	-0.0059836883356609	0.832525313361431	0.308266501212971	0.239303824541245	0.81087	112286	0.0192307692307692	0.5	0.5
Description	hypothetical protein LfeInf_071	group	Adenoma	CRC	unpaired		1	1.0	0.009662343138589	0.001886491515635	1.10150017843925	0.0070593285186498	0.2400476288692	0.810293333333333	93088	0.0001831501831501	1.0	1.0
Description	hypothetical protein LfeInf_072	group	Adenoma	CRC	unpaired		11	11.0	-0.0285304003872309	0.349039345130465	0.49206695175453	-0.767313765274056	-0.0552616679772998	0.95593	142507	0.0285714285714286	0.545454545454545	0.545454545454546
Description	hypothetical protein LfeInf_077	group	Adenoma	CRC	unpaired		3	3.0	0.0283532948699622	-0.0033348955860489	0.707309731405925	0.0448010101501421	0.0933527414815834	0.925623333333333	138222	0.0385531135531136	0.666666666666667	0.666666666666667
Description	hypothetical protein LfeInf_078	group	Adenoma	CRC	unpaired		1	1.0	1.18352892632254	-0.0003112948088529	1.17944842785069	1.00372359924944	1.15261120993555	0.24907	0	0.0096153846153846	1.0	1.0
Description	hypothetical protein LfeInf_079	group	Adenoma	CRC	unpaired		4	4.0	-0.449396696424779	-0.0021689771749417	0.648259424742338	-0.689890038124159	-0.64091691306475	0.521576666666667	76661	0.0095238095238095	0.5	0.5
Description	hypothetical protein LfeInf_080	group	Adenoma	CRC	unpaired		1	1.0	-1.17537638817033	-0.0029060906547951	1.17943592074016	-0.994094106256953	-0.320591473480372	0.74852	74556	0.0095238095238095	0.0	0.0
Description	hypothetical protein LfeInf_082	group	Adenoma	CRC	unpaired		11	11.0	0.0884373891685953	0.285345847093759	0.503201970936044	-0.391310983060896	0.176378407984055	0.859996666666667	128143	0.0472527472527473	0.545454545454545	0.545454545454546
Description	hypothetical protein LfeInf_085	group	Adenoma	CRC	unpaired		2	2.0	1.18352892632254	0.587748074058785	1.0249111169784	0.581300019478966	0.889533054749662	0.373716666666667	0	0.0096153846153846	1.0	1.0
Description	hypothetical protein LfeInf_088	group	Adenoma	CRC	unpaired		1	1.0	1.18352892632254	-0.000924610190621	1.17944598682792	1.00424567953189	1.1529278496551	0.24894	0	0.0096153846153846	1.0	1.0
Description	hypothetical protein LfeInf_092	group	Adenoma	CRC	unpaired		1	1.0	1.67668834254133	-0.0002459726847874	1.17926628899944	1.4220149688574	1.54004247608915	0.12355	0	0.0192307692307692	1.0	1.0
Description	hypothetical protein LfeInf_093	group	Adenoma	CRC	unpaired		3	3.0	-0.681531103044264	-0.011041345243888	0.762317922243372	-0.87954085590332	-0.739126807455506	0.45983	67243	0.0095238095238095	0.333333333333333	0.333333333333333
Description	hypothetical protein LfeInf_095	group	Adenoma	CRC	unpaired		1	1.0	1.18352892632254	-0.003912556922312	1.17942953288373	1.00679307253018	1.15447210951225	0.248306666666667	0	0.0096153846153846	1.0	1.0
Description	hypothetical protein LfeInf_096	group	Adenoma	CRC	unpaired		1	1.0	1.18352892632254	-0.0080327782049595	1.17939442715363	1.01031654643581	1.15660608917599	0.247433333333333	0	0.0096153846153846	1.0	1.0
Description	hypothetical protein LfeInf_097	group	Adenoma	CRC	unpaired		3	3.0	-0.510902781766275	0.0024573965843416	0.717248547803442	-0.71573540291266	-0.680559912114383	0.49615	73122	0.0195970695970696	0.333333333333333	0.333333333333333
Description	hypothetical protein LfeInf_098	group	Adenoma	CRC	unpaired		1	1.0	0.0067992215349489	-0.0014479404297844	1.17799616727234	0.0070010091661246	0.32058707546715	0.748523333333333	74557	9.15750915750912e-05	1.0	1.0
Description	hypothetical protein LfeInf_100	group	Adenoma	CRC	unpaired		1	1.0	1.18352892632254	-0.0015536516078191	1.17944315190958	1.00478143097583	1.15325272846397	0.248806666666667	0	0.0096153846153846	1.0	1.0
Description	hypothetical protein LfeInf_101	group	Adenoma	CRC	unpaired		2	2.0	-0.286002085123905	-0.0017841990951703	0.817969493041118	-0.347467587051498	-0.197397268914101	0.843516666666667	112341	0.0094322344322344	0.5	0.5
Description	hypothetical protein LfeInf_103	group	Adenoma	CRC	unpaired		1	1.0	-1.17537638817033	0.0024093093205289	1.17945541078554	-0.998584335381047	-0.319105297520653	0.749646666666667	74894	0.0095238095238095	0.0	0.0
Description	hypothetical protein LfeInf_104	group	Adenoma	CRC	unpaired		1	1.0	0.0137999148802219	-0.0014589889209248	1.03748521272598	0.01470758678194	0.174893480239886	0.861163333333333	108349	0.0003663003663003	1.0	1.0
Description	hypothetical protein LfeInf_106	group	Adenoma	CRC	unpaired		1	1.0	1.18352892632254	-0.0027331042650656	1.17943693215459	1.00578674301859	1.15386220452981	0.248556666666667	0	0.0096153846153846	1.0	1.0
Description	hypothetical protein LfeInf_107	group	Adenoma	CRC	unpaired		1	1.0	1.18352892632254	-0.0043371598789207	1.17942658039657	1.00715560081921	1.15469178046472	0.248216666666667	0	0.0096153846153846	1.0	1.0
Description	hypothetical protein LfeInf_108	group	Adenoma	CRC	unpaired		6	6.0	-0.240797088865556	0.233975670247175	0.815275668684599	-0.5823462877026	-0.254719181648772	0.79894	90818	0.0192307692307692	0.666666666666667	0.666666666666667
Description	hypothetical protein LfeInf_110	group	Adenoma	CRC	unpaired		1	1.0	-1.17537638817033	-0.0048089409418192	1.17942312056416	-0.992491521336794	-0.321123678880477	0.748116666666667	74435	0.0095238095238095	0.0	0.0
Description	hypothetical protein LfeInf_112	group	Adenoma	CRC	unpaired		1	1.0	1.18352892632254	-0.0008774320843312	1.17944618592196	1.00420550979274	1.15290348864967	0.24895	0	0.0096153846153846	1.0	1.0
Description	hypothetical protein LfeInf_113	group	Adenoma	CRC	unpaired		2	2.0	-1.17537638817033	0.591412240313972	1.02281572236763	-1.72737726830646	-0.157953635692162	0.874493333333333	112348	0.0095238095238095	0.0	0.0
Description	hypothetical protein LfeInf_114	group	Adenoma	CRC	unpaired		1	1.0	1.18352892632254	-0.0020254326707177	1.17944080554821	1.00518343389196	1.15349646747342	0.248706666666667	0	0.0096153846153846	1.0	1.0
Description	hypothetical protein LfeInf_115	group	Adenoma	CRC	unpaired		2	2.0	1.18352892632254	0.0017016377261809	1.17945419830233	1.00201202411882	1.15157279326877	0.249496666666667	0	0.0096153846153846	1.0	1.0
Description	hypothetical protein LfeInf_116	group	Adenoma	CRC	unpaired		1	1.0	-1.66512310405365	-0.0012368684461317	1.17866877418537	-1.41166566218529	-0.892577760364698	0.372083333333333	36983	0.019047619047619	0.0	0.0
Description	hypothetical protein LfeInf_120	group	Adenoma	CRC	unpaired		1	1.0	1.18352892632254	-0.0028274604776452	1.17943638361938	1.00586721189622	1.15391098113328	0.248536666666667	0	0.0096153846153846	1.0	1.0
Description	hypothetical protein LfeInf_121	group	Adenoma	CRC	unpaired		2	2.0	0.595164073928743	-0.0005996222712285	0.830205558066851	0.717609862293886	0.894869847875814	0.370856666666667	36870	0.0096153846153846	1.0	1.0
Description	hypothetical protein LfeInf_124	group	Adenoma	CRC	unpaired		2	2.0	0.595164073928743	-0.0021109986035384	0.828368354735902	0.721025941077509	0.897847857117951	0.369266666666667	36627	0.0096153846153846	1.0	1.0
Description	hypothetical protein Lrm1_gp20	group	Adenoma	CRC	unpaired		1	1.0	-1.17537638817033	0.0002705685020553	1.17945044887492	-0.996775199665098	-0.319703200556407	0.749193333333333	74758	0.0095238095238095	0.0	0.0
Description	hypothetical protein Lrm1_gp21	group	Adenoma	CRC	unpaired		1	1.0	1.18352892632254	-0.0040698172766115	1.17942845719416	1.00692732683797	1.15455346262824	0.248273333333333	0	0.0096153846153846	1.0	1.0
Description	hypothetical protein Lrm1_gp25	group	Adenoma	CRC	unpaired		3	3.0	1.3462081555568	-0.0184391869496789	0.763560514936526	1.7872157030277	1.81977462617357	0.0687933333333333	9665	0.0391941391941392	1.0	1.0
Description	hypothetical protein Lrm1_gp33	group	Adenoma	CRC	unpaired		2	2.0	1.18352892632254	-0.0008617060489012	1.17944625186727	1.00419212023977	1.15289536846657	0.248953333333333	0	0.0096153846153846	1.0	1.0
Description	hypothetical protein Lrm1_gp40	group	Adenoma	CRC	unpaired		1	1.0	-1.17537638817033	-0.0025286658044762	1.17943809475064	-0.994412277834575	-0.320485922874307	0.7486	74580	0.0095238095238095	0.0	0.0
Description	hypothetical protein Lrm1_gp41	group	Adenoma	CRC	unpaired		2	2.0	-0.694698688283855	-0.0030775720266422	1.05404944759388	-0.656156234260171	-0.42967784737645	0.66743	96000	0.0282967032967033	0.0	0.0
Description	hypothetical protein Lrm1_gp44	group	Adenoma	CRC	unpaired		2	2.0	1.18352892632254	0.591522322561966	1.02275250105492	0.578836622887693	0.888044775348365	0.374516666666667	0	0.0096153846153846	1.0	1.0
Description	hypothetical protein Lrm1_gp45	group	Adenoma	CRC	unpaired		1	1.0	-1.17537638817033	0.0010725963089828	1.17945276407935	-0.997453242985632	-0.319478973535899	0.749363333333333	74809	0.0095238095238095	0.0	0.0
Description	hypothetical protein Lrm1_gp46	group	Adenoma	CRC	unpaired		1	1.0	1.18352892632254	0.0039347347572342	1.17945658028285	1.00011667346196	1.15042225077424	0.24997	0	0.0096153846153846	1.0	1.0
Description	hypothetical protein Lrm1_gp48	group	Adenoma	CRC	unpaired		1	1.0	-1.17537638817033	-0.0024814876981863	1.17943835800946	-0.994452056359806	-0.320472729299621	0.74861	74583	0.0095238095238095	0.0	0.0
Description	hypothetical protein Lrm1_gp50	group	Adenoma	CRC	unpaired		3	3.0	0.595164073928743	0.294672660726117	0.777757485000422	0.386356182997665	0.782002110390528	0.434213333333333	36802	0.0096153846153846	0.666666666666667	0.666666666666667
Description	hypothetical protein Lrm1_gp53	group	Adenoma	CRC	unpaired		1	1.0	-1.17537638817033	-0.0028903646193651	1.17943601373539	-0.994107361396897	-0.32058707546715	0.748523333333333	74557	0.0095238095238095	0.0	0.0
Description	hypothetical protein Lv-1_gp14	group	Adenoma	CRC	unpaired		2	2.0	-1.42024974611199	-0.0015309036679494	1.08976275564666	-1.30186027655366	-0.89105437502177	0.3729	37034	0.019047619047619	0.0	0.0
Description	hypothetical protein Lv-1_gp17	group	Adenoma	CRC	unpaired		1	1.0	1.67668834254133	-0.0049247798039646	1.17954872457459	1.42564108401014	1.54264609838843	0.122916666666667	0	0.0192307692307692	1.0	1.0
Description	hypothetical protein Lv-1_gp21	group	Adenoma	CRC	unpaired		1	1.0	-0.578803391782759	-0.0017915071578331	1.13866873027116	-0.506742540025241	-0.239020095947962	0.81109	93327	0.0094322344322344	0.0	0.0
Description	hypothetical protein Lv-1_gp22	group	Adenoma	CRC	unpaired		1	1.0	-1.17537638817033	-0.0013649391826597	1.17944403761263	-0.995393941169135	-0.320160497642182	0.748846666666667	74654	0.0095238095238095	0.0	0.0
Description	hypothetical protein Lv-1_gp24	group	Adenoma	CRC	unpaired		1	1.0	-0.578803391782759	-0.0018659035394825	1.1419724854753	-0.505211373812696	-0.238362435438236	0.8116	93480	0.0094322344322344	0.0	0.0
Description	hypothetical protein Lv-1_gp28	group	Adenoma	CRC	unpaired		1	1.0	1.18352892632254	-0.0021984190604472	1.17943989793078	1.00533087566669	1.15358585561558	0.24867	0	0.0096153846153846	1.0	1.0
Description	hypothetical protein Lv-1_gp29	group	Adenoma	CRC	unpaired		2	2.0	1.18352892632254	0.589619472274945	1.02384311114451	0.580078576085439	0.888794870148133	0.374113333333333	0	0.0096153846153846	0.5	0.5
Description	hypothetical protein Lv-1_gp31	group	Adenoma	CRC	unpaired		1	1.0	1.67668834254133	-0.0051486380548177	1.18079261379434	1.42432884568253	1.54169936362205	0.123146666666667	0	0.0192307692307692	1.0	1.0
Description	hypothetical protein Lv-1_gp37	group	Adenoma	CRC	unpaired		1	1.0	1.18352892632254	0.0031798850565965	1.17945624814783	1.00075695314643	1.15081099611292	0.24981	0	0.0096153846153846	1.0	1.0
Description	hypothetical protein Lv-1_gp44	group	Adenoma	CRC	unpaired		2	2.0	1.18352892632254	0.592528788829511	1.02217374661845	0.578179726732534	0.887648232957033	0.37473	0	0.0096153846153846	0.5	0.5
Description	hypothetical protein MAL13P1.147	group	Adenoma	CRC	unpaired		2	2.0	0.444922695788395	0.001973881389375	0.88778856514223	0.498935030018163	0.409630981211966	0.682076666666667	94361	0.0096153846153846	0.5	0.5
Description	hypothetical protein MAL13P1.336	group	Adenoma	CRC	unpaired		4	4.0	1.11272885408633	0.244011626097928	0.800989012261827	1.08455573633317	1.38724631622888	0.165366666666667	19489	0.0193223443223443	0.5	0.5
Description	hypothetical protein MAL1P3.09	group	Adenoma	CRC	unpaired		8	8.0	0.498216381019732	0.200823213346968	0.556431533329663	0.534464978814512	0.817802448027551	0.41347	61721	0.0192307692307692	0.625	0.625
Description	hypothetical protein MAL3P6.21	group	Adenoma	CRC	unpaired		1	1.0	1.18352892632254	-0.0059883935990657	1.17941364528928	1.00856669301112	1.15554658656594	0.247866666666667	0	0.0096153846153846	1.0	1.0
Description	hypothetical protein MAL7P1.13	group	Adenoma	CRC	unpaired		1	1.0	-1.17537638817033	0.0002548424666253	1.17945039802694	-0.99676190927878	-0.319707597325297	0.74919	74757	0.0095238095238095	0.0	0.0
Description	hypothetical protein MAL8P1.12	group	Adenoma	CRC	unpaired		1	1.0	-1.66512310405365	-0.0017270414557239	1.17871312673458	-1.41119668973746	-0.892658650925913	0.37204	36964	0.019047619047619	0.0	0.0
Description	hypothetical protein ORF005	group	Adenoma	CRC	unpaired		2	2.0	1.18352892632254	0.588675910149161	1.0243821679766	0.580694427108541	0.889167003503954	0.373913333333333	0	0.0096153846153846	0.5	0.5
Description	hypothetical protein ORF006	group	Adenoma	CRC	unpaired		4	4.0	1.06449076179725	0.0727177348037496	0.662159115479511	1.49778656490336	1.59781869248997	0.110083333333333	14234	0.0289377289377289	1.0	1.0
Description	hypothetical protein ORF007	group	Adenoma	CRC	unpaired		5	5.0	-0.240797088865556	0.514859742005955	0.652288104213178	-1.15847096703231	-0.150086124958286	0.880696666666667	114209	0.019047619047619	0.2	0.2
Description	hypothetical protein ORF008	group	Adenoma	CRC	unpaired		1	1.0	-1.56022730417147	-0.0026420232630964	1.02414190461524	-1.52086861585216	-1.36187712417512	0.173236666666667	19982	0.0473443223443223	0.0	0.0
Description	hypothetical protein ORF009	group	Adenoma	CRC	unpaired		5	5.0	0.0802496421628859	0.518178141722339	0.68099868057758	-0.643068058792758	0.138953787815872	0.889486666666667	116846	0.018956043956044	0.4	0.4
Description	hypothetical protein ORF010	group	Adenoma	CRC	unpaired		2	2.0	0.302362767269889	0.0018332682461753	0.816088970330935	0.368255802920416	0.363970551294479	0.71588	93170	0.0096153846153846	0.5	0.5
Description	hypothetical protein ORF011	group	Adenoma	CRC	unpaired		2	2.0	-0.633912312274032	-0.0377775749672107	1.05540814206437	-0.56483810721868	-0.518676048850811	0.603986666666667	78717	0.0188644688644689	0.0	0.0
Description	hypothetical protein ORF014	group	Adenoma	CRC	unpaired		1	1.0	-1.17537638817033	-0.000924610190621	1.17944598682791	-0.995765631572808	-0.320037372613573	0.74894	74682	0.0095238095238095	0.0	0.0
Description	hypothetical protein ORF015	group	Adenoma	CRC	unpaired		1	1.0	-1.17537638817033	-0.0026544740879158	1.17943738350075	-0.994306209458613	-0.320521106012882	0.748573333333333	74572	0.0095238095238095	0.0	0.0
Description	hypothetical protein ORF016	group	Adenoma	CRC	unpaired		5	5.0	0.400740068658466	0.126622591513521	0.731916968619498	0.374519909904495	0.467773369347173	0.639946666666667	91469	0.0096153846153846	1.0	1.0
Description	hypothetical protein ORF018	group	Adenoma	CRC	unpaired		1	1.0	1.18352892632254	-0.0020411587061477	1.17944072408598	1.00519683678673	1.15350459328731	0.248703333333333	0	0.0096153846153846	1.0	1.0
Description	hypothetical protein ORF019	group	Adenoma	CRC	unpaired		1	1.0	-1.17537638817033	-0.0018209942101283	1.17944184547545	-0.995009121019551	-0.320288025110139	0.74875	74625	0.0095238095238095	0.0	0.0
Description	hypothetical protein ORF020	group	Adenoma	CRC	unpaired		3	3.0	0.0535085409486825	-0.0034269671827785	0.64569843597229	0.0881766238843801	0.0922744345102795	0.92648	136821	0.0387362637362637	0.666666666666667	0.666666666666667
Description	hypothetical protein ORF023	group	Adenoma	CRC	unpaired		4	4.0	-1.09920301508355	-0.0276484053055975	0.824184185112226	-1.30013973712932	-1.11874251964745	0.26325	29511	0.018956043956044	0.25	0.25
Description	hypothetical protein ORF024	group	Adenoma	CRC	unpaired		1	1.0	-1.17537638817033	-0.0062557362013749	1.17941133357278	-0.991274730612728	-0.321528391790107	0.74781	74343	0.0095238095238095	0.0	0.0
Description	hypothetical protein ORF025	group	Adenoma	CRC	unpaired		5	5.0	0.0379156748479244	0.294516572685018	0.642678866652615	-0.399267676520306	0.0443233408252272	0.964646666666667	139394	0.019047619047619	0.6	0.6
Description	hypothetical protein ORF026	group	Adenoma	CRC	unpaired		3	3.0	0.595164073928743	0.291964083513026	0.777982321236487	0.389726067211689	0.783829775332685	0.43314	36742	0.0096153846153846	0.666666666666667	0.666666666666667
Description	hypothetical protein ORF027	group	Adenoma	CRC	unpaired		2	2.0	0.2506559771855	-0.0053173992773895	0.831806191808924	0.307731992119733	0.239557477016287	0.810673333333333	112251	0.0192307692307692	0.5	0.5
Description	hypothetical protein ORF029	group	Adenoma	CRC	unpaired		1	1.0	-1.17537638817033	-0.0030948030799545	1.17943478844145	-0.993935058198068	-0.320644250122744	0.74848	74544	0.0095238095238095	0.0	0.0
Description	hypothetical protein ORF030	group	Adenoma	CRC	unpaired		3	3.0	0.852813119799282	0.0003285485062195	0.831452331182259	1.02529578584607	1.08433415515381	0.278216666666667	37078	0.0288461538461538	0.666666666666667	0.666666666666667
Description	hypothetical protein ORF031	group	Adenoma	CRC	unpaired		1	1.0	-1.17537638817033	-0.0103130533423027	1.17936881034924	-0.987870227365957	-0.322663628780174	0.74695	74085	0.0095238095238095	0.0	0.0
Description	hypothetical protein ORF032	group	Adenoma	CRC	unpaired		2	2.0	1.43010863443193	-0.0023257638608894	1.08980944841354	1.31438977738544	1.54128817047599	0.123246666666667	0	0.0192307692307692	1.0	1.0
Description	hypothetical protein ORF033	group	Adenoma	CRC	unpaired		1	1.0	0.0067992215349489	-0.0051366650694502	1.1798228954917	0.010116676536799	0.319553714090783	0.749306666666667	74792	9.15750915750912e-05	1.0	1.0
Description	hypothetical protein ORF036	group	Adenoma	CRC	unpaired		2	2.0	-1.42024974611199	-0.005461990761459	1.0895622168504	-1.2984919387534	-0.892503097337779	0.372123333333333	36834	0.019047619047619	0.0	0.0
Description	hypothetical protein ORF038	group	Adenoma	CRC	unpaired		2	2.0	0.2506559771855	-0.0012198645896553	0.827932696432811	0.304222605122825	0.239806845321033	0.81048	112058	0.0192307692307692	0.5	0.5
Description	hypothetical protein ORF043	group	Adenoma	CRC	unpaired		1	1.0	1.18352892632254	0.0038089264737945	1.17945655847603	1.00022335826684	1.15048702959035	0.249943333333333	0	0.0096153846153846	1.0	1.0
Description	hypothetical protein ORF045	group	Adenoma	CRC	unpaired		2	2.0	-0.58428858331769	-0.0038490860376401	0.829111354179935	-0.700074235328928	-0.494315566344939	0.621083333333333	74199	0.0095238095238095	0.5	0.5
Description	hypothetical protein ORF046	group	Adenoma	CRC	unpaired		1	1.0	1.67668834254133	0.0004992876065235	1.18052398149324	1.41986870339949	1.53849894343641	0.123926666666667	0	0.0192307692307692	1.0	1.0
Description	hypothetical protein ORF050	group	Adenoma	CRC	unpaired		1	1.0	1.18352892632254	-0.0089763403307565	1.17938436188399	1.01112521514898	1.15709552855557	0.247233333333333	0	0.0096153846153846	1.0	1.0
Description	hypothetical protein ORF051	group	Adenoma	CRC	unpaired		1	1.0	-1.17537638817033	-7.54042774036436e-05	1.17944928178286	-0.996482851824146	-0.319799930899835	0.74912	74736	0.0095238095238095	0.0	0.0
Description	hypothetical protein ORF052	group	Adenoma	CRC	unpaired		1	1.0	1.67668834254133	-0.0008357155255681	1.17851316963071	1.42342410869499	1.54105527665666	0.123303333333333	0	0.0192307692307692	1.0	1.0
Description	hypothetical protein P108_0013	group	Adenoma	CRC	unpaired		3	3.0	-0.503798900914184	-0.0042851614408471	0.644215566708985	-0.775382907968421	-0.733740899194072	0.463106666666667	68321	0.0387362637362637	0.333333333333333	0.333333333333333
Description	hypothetical protein P108_0024	group	Adenoma	CRC	unpaired		2	2.0	-0.621889405865289	-0.0040973443126659	0.91172527623565	-0.677607693518573	-0.593574610593269	0.552796666666667	80427	0.0470695970695971	0.5	0.5
Description	hypothetical protein P108_0067	group	Adenoma	CRC	unpaired		1	1.0	1.18352892632254	-0.0036452143200029	1.17943131343089	1.00656488184049	1.15433382674771	0.248363333333333	0	0.0096153846153846	1.0	1.0
Description	hypothetical protein P108_0071	group	Adenoma	CRC	unpaired		1	1.0	-1.17537638817033	-0.0030790770445245	1.17943488395299	-0.993948311242701	-0.320639852035103	0.748483333333333	74545	0.0095238095238095	0.0	0.0
Description	hypothetical protein P108_0084	group	Adenoma	CRC	unpaired		2	2.0	-0.877089889976544	6.43624113087546e-05	0.818112286465295	-1.07216853590801	-0.836654739985228	0.402786666666667	46312	0.0095238095238095	0.0	0.0
Description	hypothetical protein P108_0090	group	Adenoma	CRC	unpaired		1	1.0	-1.17537638817033	0.0006479933523741	1.17945160632044	-0.997094221772753	-0.319597679956914	0.749273333333333	74782	0.0095238095238095	0.0	0.0
Description	hypothetical protein P108_0096	group	Adenoma	CRC	unpaired		1	1.0	1.18352892632254	0.0001762122894756	1.17945014064195	1.00330880743207	1.15235960436441	0.249173333333333	0	0.0096153846153846	1.0	1.0
Description	hypothetical protein P108_0097	group	Adenoma	CRC	unpaired		1	1.0	-1.17537638817033	-0.0008302539780413	1.17944638312883	-0.995845297415268	-0.320010989310139	0.74896	74688	0.0095238095238095	0.0	0.0
Description	hypothetical protein P108_0113	group	Adenoma	CRC	unpaired		1	1.0	1.18352892632254	-0.0037081184617227	1.17943089993069	1.00661856905227	1.1543663618829	0.24835	0	0.0096153846153846	1.0	1.0
Description	hypothetical protein P108_0129	group	Adenoma	CRC	unpaired		1	1.0	1.18352892632254	0.0025980217456882	1.17945566240317	1.00125078222158	1.15111077271788	0.249686666666667	0	0.0096153846153846	1.0	1.0
Description	hypothetical protein P108_0134	group	Adenoma	CRC	unpaired		1	1.0	-1.17537638817033	-0.0008145279426114	1.17944644844506	-0.99585857567015	-0.320006592114556	0.748963333333333	74689	0.0095238095238095	0.0	0.0
Description	hypothetical protein P108_0141	group	Adenoma	CRC	unpaired		1	1.0	-0.44336263741471	-0.0007634316282271	1.07701834073262	-0.410948624593907	-0.200465334614775	0.841116666666667	102335	0.0093406593406593	0.0	0.0
Description	hypothetical protein P108_0142	group	Adenoma	CRC	unpaired		1	1.0	1.18352892632254	-0.0017266379975486	1.17944231348957	1.0049288131891	1.15334209147838	0.24877	0	0.0096153846153846	1.0	1.0
Description	hypothetical protein P108_0157	group	Adenoma	CRC	unpaired		1	1.0	-1.17537638817033	-0.002591569946196	1.17943774080322	-0.994359242248294	-0.320503514394002	0.748586666666667	74576	0.0095238095238095	0.0	0.0
Description	hypothetical protein P108_0171	group	Adenoma	CRC	unpaired		7	7.0	0.658865815304123	0.368438314458338	0.5061485030961	0.573798991934672	0.976157003393129	0.328986666666667	45653	0.0193223443223443	0.428571428571429	0.428571428571429
Description	hypothetical protein P108_0193	group	Adenoma	CRC	unpaired		2	2.0	1.18352892632254	0.590673116648764	1.02323980045479	0.579390881209147	0.888379466640335	0.374336666666667	0	0.0096153846153846	0.5	0.5
Description	hypothetical protein P108_0210	group	Adenoma	CRC	unpaired		2	2.0	1.43010863443193	-0.0031158600840102	0.831340384400222	1.72399238796748	1.87485021060821	0.0608133333333333	0	0.0192307692307692	1.0	1.0
Description	hypothetical protein P108_0220	group	Adenoma	CRC	unpaired		1	1.0	-1.17537638817033	0.0050198312019009	1.17945621134877	-1.00079698424953	-0.31837565865187	0.7502	75060	0.0095238095238095	0.0	0.0
Description	hypothetical protein P108_0222	group	Adenoma	CRC	unpaired		1	1.0	-0.578803391782759	-0.0023811835104239	1.13694372694578	-0.506992733774787	-0.240572241238112	0.809886666666667	92966	0.0094322344322344	0.0	0.0
Description	hypothetical protein P680_0011	group	Adenoma	CRC	unpaired		1	1.0	1.18352892632254	0.0015601034073114	1.1794539048529	1.00213227329358	1.1516457663557	0.249466666666667	0	0.0096153846153846	1.0	1.0
Description	hypothetical protein P680_0012	group	Adenoma	CRC	unpaired		2	2.0	1.18352892632254	0.592481610723194	1.02220090519009	0.578210518693905	0.887666817763435	0.37472	0	0.0096153846153846	1.0	1.0
Description	hypothetical protein P680_0017	group	Adenoma	CRC	unpaired		2	2.0	-0.578803391782759	-0.0994500113391686	1.24407689570473	-0.385308482215683	-0.271998291099512	0.785623333333333	106982	0.0094322344322344	0.5	0.5
Description	hypothetical protein P680_0025	group	Adenoma	CRC	unpaired		1	1.0	0.0067992215349489	-0.0034964732985244	1.17668543987218	0.0087497426963928	0.321308432592868	0.747976666666667	74393	9.15750915750912e-05	1.0	1.0
Description	hypothetical protein P680_0026	group	Adenoma	CRC	unpaired		3	3.0	0.595164073928743	0.295065204126821	0.923609258925587	0.324919728664284	0.582841507271216	0.56	55733	0.0096153846153846	1.0	1.0
Description	hypothetical protein P680_0028	group	Adenoma	CRC	unpaired		1	1.0	0.880591167968475	0.0001721079925287	1.02132396827353	0.862037010121504	0.97311395983868	0.330496666666667	37838	0.0293040293040293	1.0	1.0
Description	hypothetical protein P680_0030	group	Adenoma	CRC	unpaired		1	1.0	1.18352892632254	-0.0010504184740606	1.17944544668425	1.00435280675913	1.15299281568153	0.248913333333333	0	0.0096153846153846	1.0	1.0
Description	hypothetical protein P680_0032	group	Adenoma	CRC	unpaired		1	1.0	1.18352892632254	-0.0031262551508144	1.17943459678931	1.00612207298624	1.15406545849222	0.248473333333333	0	0.0096153846153846	1.0	1.0
Description	hypothetical protein P680_0034	group	Adenoma	CRC	unpaired		1	1.0	-1.17537638817033	-0.0011919527929302	1.17944482298153	-0.99553994599694	-0.320112126516494	0.748883333333333	74665	0.0095238095238095	0.0	0.0
Description	hypothetical protein P680_0036	group	Adenoma	CRC	unpaired		2	2.0	-1.42024974611199	0.0023947787910541	1.08970654649152	-1.30552994242667	-0.889675784985361	0.37364	37270	0.019047619047619	0.0	0.0
Description	hypothetical protein P680_0039	group	Adenoma	CRC	unpaired		1	1.0	1.18352892632254	0.0028653643479974	1.17945596717496	1.0010238574675	1.15097302467681	0.249743333333333	0	0.0096153846153846	1.0	1.0
Description	hypothetical protein P680_0041	group	Adenoma	CRC	unpaired		1	1.0	-1.17537638817033	-0.0045415983395101	1.17942510430748	-0.992716523969782	-0.321048900732423	0.748173333333333	74452	0.0095238095238095	0.0	0.0
Description	hypothetical protein P680_0045	group	Adenoma	CRC	unpaired		1	1.0	1.18352892632254	-0.0014278433243794	1.17944374573327	1.00467425761813	1.15318774296484	0.248833333333333	0	0.0096153846153846	1.0	1.0
Description	hypothetical protein P680_0046	group	Adenoma	CRC	unpaired		1	1.0	1.18352892632254	-0.0045887764457999	1.17942475863879	1.00737049486699	1.15482198214127	0.248163333333333	0	0.0096153846153846	1.0	1.0
Description	hypothetical protein P680_0049	group	Adenoma	CRC	unpaired		1	1.0	1.18352892632254	-0.0011762267575003	1.17944489312058	1.00445994551347	1.15305778657463	0.248886666666667	0	0.0096153846153846	1.0	1.0
Description	hypothetical protein P680_006	group	Adenoma	CRC	unpaired		1	1.0	1.18352892632254	0.0038246525092245	1.17945656193576	1.00021002204366	1.15047893197432	0.249946666666667	0	0.0096153846153846	1.0	1.0
Description	hypothetical protein P680_008	group	Adenoma	CRC	unpaired		2	2.0	1.18352892632254	0.587134758677022	1.02526015045571	0.581700329794761	0.889775086274645	0.373586666666667	0	0.0096153846153846	0.5	0.5
Description	hypothetical protein PBC1_013	group	Adenoma	CRC	unpaired		1	1.0	-1.17537638817033	-0.0044786941977903	1.1794255622633	-0.992769473069245	-0.321031306134968	0.748186666666667	74456	0.0095238095238095	0.0	0.0
Description	hypothetical protein PBC1_015	group	Adenoma	CRC	unpaired		1	1.0	-1.17537638817033	-0.005579516677887	1.17941706363124	-0.991843265257517	-0.321339225944411	0.747953333333333	74386	0.0095238095238095	0.0	0.0
Description	hypothetical protein PBC1_019	group	Adenoma	CRC	unpaired		2	2.0	1.18352892632254	0.590861829073926	1.02313159266965	0.579267712476914	0.888305082198484	0.374376666666667	0	0.0096153846153846	0.5	0.5
Description	hypothetical protein PBC1_022	group	Adenoma	CRC	unpaired		2	2.0	1.18352892632254	0.59375541959303	1.02146660547052	0.577379136597262	0.887165135553304	0.37499	0	0.0096153846153846	0.5	0.5
Description	hypothetical protein PBC1_023	group	Adenoma	CRC	unpaired		2	2.0	0.595164073928743	0.0017242222797997	0.829899375644447	0.715074464525432	0.894564380246607	0.37102	36831	0.0096153846153846	1.0	1.0
Description	hypothetical protein PBC1_027	group	Adenoma	CRC	unpaired		3	3.0	0.641792540666208	-0.042221313315731	0.767244356771072	0.891520215098867	0.867393089969536	0.385726666666667	54983	0.0193223443223443	1.0	1.0
Description	hypothetical protein PBC1_028	group	Adenoma	CRC	unpaired		3	3.0	0.889435064298712	0.295331145361893	0.989008417276613	0.600706635614665	0.778648727763021	0.436186666666667	37256	0.0097069597069597	0.666666666666667	0.666666666666667
Description	hypothetical protein PBC1_030	group	Adenoma	CRC	unpaired		2	2.0	-1.17537638817033	-0.0006258155174519	1.17944721588451	-0.996017928425811	-0.31995382625016	0.749003333333333	74701	0.0095238095238095	0.0	0.0
Description	hypothetical protein PBC1_035	group	Adenoma	CRC	unpaired		1	1.0	-1.02302964199677	-0.0014680457716291	1.09971375000928	-0.928934094182705	-0.683337927445674	0.494393333333333	55220	0.018956043956044	0.0	0.0
Description	hypothetical protein PBC1_036	group	Adenoma	CRC	unpaired		1	1.0	0.848025960230818	-0.0001433986840108	1.06162514008839	0.798934884722317	0.974839258524806	0.32964	31846	0.0194139194139194	1.0	1.0
Description	hypothetical protein PBC1_039	group	Adenoma	CRC	unpaired		4	4.0	1.18352892632254	0.888728666152672	0.780065871396439	0.377917136205596	0.776399172101342	0.437513333333333	0	0.0096153846153846	0.5	0.5
Description	hypothetical protein PBC1_040	group	Adenoma	CRC	unpaired		3	3.0	0.869264475418488	-0.0029553681749782	0.639141872005936	1.36467329367112	1.26257117252337	0.206743333333333	28856	0.0289377289377289	1.0	1.0
Description	hypothetical protein PBC1_042	group	Adenoma	CRC	unpaired		2	2.0	0.119612884312004	0.0006886047598971	0.959259718093605	0.123975058379865	0.0588352478735991	0.953083333333333	140687	0.0289377289377289	0.5	0.5
Description	hypothetical protein PBC1_046	group	Adenoma	CRC	unpaired		3	3.0	-1.42024974611199	-0.0049215436080888	1.02428992093011	-1.3817652342207	-1.15056800990019	0.24991	18481	0.019047619047619	0.333333333333333	0.333333333333333
Description	hypothetical protein PC14_00003	group	Adenoma	CRC	unpaired		1	1.0	0.595341202274886	-0.0057786505076698	1.13987077663812	0.527357894511052	0.781695863342051	0.434393333333333	37124	0.0097069597069597	1.0	1.0
Description	hypothetical protein PC14_00004	group	Adenoma	CRC	unpaired		3	3.0	-0.240797088865556	-0.0031820863154646	0.85747563429152	-0.277109917818736	-0.259062955292505	0.795586666666667	107476	0.019047619047619	0.666666666666667	0.666666666666667
Description	hypothetical protein PC14_00006	group	Adenoma	CRC	unpaired		3	3.0	0.596595634730563	0.292405743862381	0.849866014754097	0.357926879751978	0.610450637133713	0.541563333333333	59890	0.0096153846153846	0.666666666666667	0.666666666666667
Description	hypothetical protein PC14_00021	group	Adenoma	CRC	unpaired		1	1.0	-1.17537638817033	-0.0038182007097323	1.17943016823208	-0.993325606734918	-0.320846568860571	0.748326666666667	74498	0.0095238095238095	0.0	0.0
Description	hypothetical protein PC14_00034	group	Adenoma	CRC	unpaired		1	1.0	1.18352892632254	-0.0045887764457999	1.1794247586388	1.00737049486698	1.15482198214127	0.248163333333333	0	0.0096153846153846	1.0	1.0
Description	hypothetical protein PC14_00035	group	Adenoma	CRC	unpaired		1	1.0	1.18352892632254	-0.0003899249860027	1.17944813272237	1.00379051732937	1.15265179831323	0.249053333333333	0	0.0096153846153846	1.0	1.0
Description	hypothetical protein PC14_00036	group	Adenoma	CRC	unpaired		1	1.0	1.18352892632254	-0.004258529701771	1.17942713868676	1.00708845596588	1.15465109645496	0.248233333333333	0	0.0096153846153846	1.0	1.0
Description	hypothetical protein PC14_00066	group	Adenoma	CRC	unpaired		1	1.0	-1.17537638817033	-0.002906090654795	1.17943592074017	-0.994094106256947	-0.320591473480372	0.74852	74556	0.0095238095238095	0.0	0.0
Description	hypothetical protein PC14_00080	group	Adenoma	CRC	unpaired		1	1.0	-1.17537638817033	-0.002229871131307	1.17943973018345	-0.99466423507418	-0.320402364510034	0.748663333333333	74599	0.0095238095238095	0.0	0.0
Description	hypothetical protein PC14_00082	group	Adenoma	CRC	unpaired		2	2.0	-1.17537638817033	-0.011885656885298	1.17934857443662	-0.986553726781617	-0.323103754885743	0.746616666666667	73985	0.0095238095238095	0.0	0.0
Description	hypothetical protein PC14_00083	group	Adenoma	CRC	unpaired		1	1.0	2.05712740502685	0.0020797050405864	1.13722352466242	1.80707455959134	1.87424498318714	0.0608966666666667	0	0.0288461538461538	1.0	1.0
Description	hypothetical protein PC14_00084	group	Adenoma	CRC	unpaired		2	2.0	-0.58428858331769	-0.0071730202902224	0.831972777129222	-0.693671210035073	-0.491287197704406	0.623223333333333	74597	0.0095238095238095	0.5	0.5
Description	hypothetical protein PC14_00085	group	Adenoma	CRC	unpaired		1	1.0	-1.17537638817033	-0.0027960084067853	1.17943656730321	-0.99418689590459	-0.320560687518037	0.748543333333333	74563	0.0095238095238095	0.0	0.0
Description	hypothetical protein PC14_00096	group	Adenoma	CRC	unpaired		1	1.0	1.18352892632254	-0.0006258155174519	1.17944721588451	1.00399129854399	1.15277357484116	0.249003333333333	0	0.0096153846153846	1.0	1.0
Description	hypothetical protein PC14_00108	group	Adenoma	CRC	unpaired		4	4.0	0.595164073928743	0.294207153924909	0.778491704549742	0.386589758432814	0.782643198145009	0.433836666666667	36867	0.0096153846153846	0.75	0.75
Description	hypothetical protein PC14_00113	group	Adenoma	CRC	unpaired		3	3.0	-0.240797088865556	0.295010733550232	0.775248708642393	-0.691143134380821	-0.119053041730648	0.905233333333333	121570	0.019047619047619	0.666666666666667	0.666666666666667
Description	hypothetical protein PC14_00115	group	Adenoma	CRC	unpaired		3	3.0	-0.58428858331769	-0.0042672565792369	0.83206371657056	-0.697087633059009	-0.494032349547776	0.621283333333333	74325	0.0095238095238095	0.666666666666667	0.666666666666667
Description	hypothetical protein PC14_00118	group	Adenoma	CRC	unpaired		2	2.0	-1.66512310405365	-0.0021777210352178	1.25218695973635	-1.32803282296484	-0.94854907885879	0.34285	27870	0.019047619047619	0.5	0.5
Description	hypothetical protein PC14_00122	group	Adenoma	CRC	unpaired		1	1.0	1.18352892632254	-0.0012391308992201	1.17944461130626	1.00451351921444	1.15309027384649	0.248873333333333	0	0.0096153846153846	1.0	1.0
Description	hypothetical protein PC14_00124	group	Adenoma	CRC	unpaired		4	4.0	-0.240797088865556	0.296345960022334	0.895576372506444	-0.599773581994567	-0.157006151546743	0.87524	117225	0.019047619047619	0.5	0.5
Description	hypothetical protein PC14_00126	group	Adenoma	CRC	unpaired		1	1.0	-1.17537638817033	-0.0033464196468337	1.17943323173863	-0.993723033219757	-0.320714620368583	0.748426666666667	74528	0.0095238095238095	0.0	0.0
Description	hypothetical protein PC14_00128	group	Adenoma	CRC	unpaired		1	1.0	-1.66512310405365	0.0003008256790072	1.17813989893142	-1.41360455684695	-0.892783109349816	0.371973333333333	37018	0.019047619047619	0.0	0.0
Description	hypothetical protein PC14_00134 [Campylobacter phage PC14] YP_006908140.1 hypothetical protein	group	Adenoma	CRC	unpaired		1	1.0	1.18352892632254	-0.0063658184493846	1.17941036407428	1.00888951040029	1.15574208940566	0.247786666666667	0	0.0096153846153846	1.0	1.0
Description	hypothetical protein PC14_00141	group	Adenoma	CRC	unpaired		2	2.0	1.18352892632254	0.594085666337057	1.02127588593501	0.577163593210495	0.887035106240637	0.37506	0	0.0096153846153846	1.0	1.0
Description	hypothetical protein PC14_00145	group	Adenoma	CRC	unpaired		2	2.0	1.18352892632254	-0.0027802823713554	1.17943665883059	1.00582697664334	1.15388659248839	0.248546666666667	0	0.0096153846153846	1.0	1.0
Description	hypothetical protein PC14_00150	group	Adenoma	CRC	unpaired		2	2.0	0.595164073928743	-0.0030920584882655	0.831052027627384	0.719878073247716	0.894726454714299	0.370933333333333	37016	0.0096153846153846	1.0	1.0
Description	hypothetical protein PC14_00158	group	Adenoma	CRC	unpaired		1	1.0	-1.17537638817033	-0.0018209942101283	1.17944184547544	-0.995009121019555	-0.320288025110139	0.74875	74625	0.0095238095238095	0.0	0.0
Description	hypothetical protein PC14_00163	group	Adenoma	CRC	unpaired		1	1.0	1.18352892632254	-0.0031419811862444	1.17943450064869	1.00613548853804	1.15407358964243	0.24847	0	0.0096153846153846	1.0	1.0
Description	hypothetical protein PC14_00168	group	Adenoma	CRC	unpaired		2	2.0	-0.326429416682423	0.0468808827412351	1.01410197143159	-0.36811909447002	-0.0795145823072678	0.936623333333333	130987	0.0091575091575091	0.0	0.0
Description	hypothetical protein PF07_0014	group	Adenoma	CRC	unpaired		2	2.0	1.18352892632254	0.589981171089845	1.02363616682001	0.57984250114627	0.888652251658994	0.37419	0	0.0096153846153846	0.5	0.5
Description	hypothetical protein PF07_0021	group	Adenoma	CRC	unpaired		3	3.0	0.13147019512769	0.0001609340517226	0.841842958437549	0.155978332728085	0.0592872285861199	0.952723333333333	135817	0.0192307692307692	0.666666666666667	0.666666666666667
Description	hypothetical protein PF07_0086	group	Adenoma	CRC	unpaired		6	6.0	-0.182222923460959	0.343837856386791	0.559269311823311	-0.940621573053426	-0.209552870567288	0.834016666666667	122695	0.0474358974358974	0.5	0.5
Description	hypothetical protein PF11_0207	group	Adenoma	CRC	unpaired		11	11.0	0.140431968885886	0.0425594370628357	0.762295250822544	0.128391895026818	0.172403908054126	0.86312	129390	0.0192307692307692	0.636363636363636	0.636363636363636
Description	hypothetical protein PF11_0210	group	Adenoma	CRC	unpaired		2	2.0	-0.290017592947722	-0.0005524737868442	0.817797141015166	-0.353957118022634	-0.118001250985042	0.906066666666667	121820	0.0097069597069597	0.5	0.5
Description	hypothetical protein PF11_0213	group	Adenoma	CRC	unpaired		11	11.0	0.303311241281188	0.237920870388041	0.57976753138589	0.11278722479825	0.455902627526796	0.64846	96855	0.029029304029304	0.636363636363636	0.636363636363636
Description	hypothetical protein PF11_0424	group	Adenoma	CRC	unpaired		1	1.0	0.46495008926991	0.0036064751854434	1.07631825617543	0.428631226347304	0.634374163580031	0.525836666666667	55274	0.0097985347985348	1.0	1.0
Description	hypothetical protein PF11_0455	group	Adenoma	CRC	unpaired		1	1.0	1.18352892632254	-0.0048403930126792	1.1794228831983	1.00758543543997	1.15495220339786	0.24811	0	0.0096153846153846	1.0	1.0
Description	hypothetical protein PF13_0277	group	Adenoma	CRC	unpaired		4	4.0	-0.58428858331769	0.444399903106235	0.703405130737407	-1.4624409767178	-0.3634037065659	0.716303333333333	102763	0.0095238095238095	0.25	0.25
Description	hypothetical protein PF14_0013	group	Adenoma	CRC	unpaired		2	2.0	1.18352892632254	0.590547308365323	1.02331191328736	0.579472993773987	0.888429058999153	0.37431	0	0.0096153846153846	0.5	0.5
Description	hypothetical protein PF14_0045	group	Adenoma	CRC	unpaired		4	4.0	0.824239507796223	0.441254794041912	0.661641103239761	0.578840570634149	1.00206265449223	0.316313333333333	26762	0.0097985347985348	0.5	0.5
Description	hypothetical protein PF14_0089	group	Adenoma	CRC	unpaired		2	2.0	0.889435064298712	-0.0032929754440749	0.816823302767499	1.09292675260134	1.24173775981699	0.214333333333333	18340	0.0097069597069597	1.0	1.0
Description	hypothetical protein PF14_0093	group	Adenoma	CRC	unpaired		7	7.0	-0.095620318196913	0.222606035781832	0.496701871827123	-0.640678789488242	-0.164479944961747	0.869353333333333	130325	0.0386446886446886	0.285714285714286	0.285714285714286
Description	hypothetical protein PFB0145c	group	Adenoma	CRC	unpaired		7	7.0	-0.167181578347878	-0.0119115006012365	0.602786151725744	-0.257587333919519	-0.265207003515482	0.79085	118627	0.0951465201465201	0.571428571428571	0.571428571428571
Description	hypothetical protein PFB0460c	group	Adenoma	CRC	unpaired		13	13.0	1.09045870900439	0.296943863714204	0.543719540062696	1.45941940066875	1.75981015906559	0.07844	11729	0.0289377289377289	0.615384615384615	0.615384615384615
Description	hypothetical protein PFD0970c	group	Adenoma	CRC	unpaired		15	15.0	0.956626537334152	0.392451124756701	0.574328520774483	0.982321776074535	1.31430574915273	0.188743333333333	27156	0.0192307692307692	0.6	0.6
Description	hypothetical protein PFD0985wa	group	Adenoma	CRC	unpaired		33	33.0	0.247869083419951	-0.0518192915030541	0.501657260235616	0.597396666365895	0.490698086603274	0.62364	93546	0.0494505494505495	0.606060606060606	0.606060606060606
Description	hypothetical protein PFD1115c	group	Adenoma	CRC	unpaired		3	3.0	0.302362767269889	0.297951962687715	0.762391836015143	0.005785482443291	0.299126754300761	0.764843333333333	93591	0.0096153846153846	0.333333333333333	0.333333333333333
Description	hypothetical protein PFE0100w	group	Adenoma	CRC	unpaired		2	2.0	0.595164073928743	0.0011769308009857	0.831362961993353	0.714473906443413	0.891545363047397	0.372636666666667	36980	0.0096153846153846	1.0	1.0
Description	hypothetical protein PFE0570w	group	Adenoma	CRC	unpaired		34	34.0	-0.224935055267588	0.0215089603841281	0.539913275436557	-0.456451113287498	-0.399176261404266	0.689763333333333	103388	0.0195054945054945	0.529411764705882	0.529411764705882
Description	hypothetical protein PFF0380w	group	Adenoma	CRC	unpaired		15	15.0	0.98291637343703	0.193249028836376	0.525675662267751	1.50219498691275	1.75573695693798	0.0791333333333333	11835	0.0481684981684982	0.466666666666667	0.466666666666667
Description	hypothetical protein PFF1365c	group	Adenoma	CRC	unpaired		51	50.9999999999999	-0.302069526502707	-0.0900436935314146	0.433732202706989	-0.488840421919347	-0.649384314458773	0.51609	77413	0.0293040293040293	0.607843137254902	0.607843137254902
Description	hypothetical protein PFL0115w	group	Adenoma	CRC	unpaired		6	6.0	-0.168562417765512	0.197007764198455	0.599140237385257	-0.610157954937852	-0.213320907951653	0.831076666666667	123303	0.0193223443223443	0.166666666666667	0.166666666666667
Description	hypothetical protein PFL0250w	group	Adenoma	CRC	unpaired		5	5.0	-0.58246018613938	0.296438620218877	0.596410383400626	-1.47364772783957	-0.704893257160873	0.480876666666667	70375	0.0095238095238095	0.2	0.2
Description	hypothetical protein PFL0350c	group	Adenoma	CRC	unpaired		13	13.0	-0.0198413678636193	0.25338643292075	0.560198319585632	-0.487734059942326	-0.0037683067579211	0.996993333333333	149111	0.0380952380952381	0.538461538461538	0.538461538461539
Description	hypothetical protein PFL1235c	group	Adenoma	CRC	unpaired		5	5.0	0.93588107014361	0.517462438584507	0.586552122301866	0.713352855867369	1.14592383844084	0.251826666666667	27954	0.0297619047619048	0.8	0.8
Description	hypothetical protein PFL1605w	group	Adenoma	CRC	unpaired		2	2.0	1.18352892632254	0.586395635011823	1.02568013542567	0.582182759211666	0.89006683456679	0.37343	0	0.0096153846153846	0.5	0.5
Description	hypothetical protein PFL1930w	group	Adenoma	CRC	unpaired		25	25.0	-0.678824778103293	0.198617962680394	0.588782424220697	-1.49026653087523	-1.03009942883747	0.302963333333333	44740	0.0285714285714286	0.48	0.48
Description	hypothetical protein PFL2310w	group	Adenoma	CRC	unpaired		2	2.0	-1.82952591891029	-0.0019522951776467	0.774834960223475	-2.35866180225728	-2.34071861596185	0.0192466666666667	2116	0.056959706959707	0.0	0.0
Description	hypothetical protein PFMG_03989	group	Adenoma	CRC	unpaired		3	3.0	-1.17537638817033	0.888288337160605	0.780564956436734	-2.64380908765304	-0.0785129869755376	0.93742	131226	0.0095238095238095	0.0	0.0
Description	hypothetical protein PL1_10	group	Adenoma	CRC	unpaired		2	2.0	-1.17537638817033	0.587040402464444	1.02531380480537	-1.71890477078803	-0.159129728518529	0.873566666666667	112070	0.0095238095238095	0.0	0.0
Description	hypothetical protein PL1_11	group	Adenoma	CRC	unpaired		2	2.0	-2.04291853897677	-0.0860965129118518	1.11617887095857	-1.75314376304616	-1.77777996657408	0.07544	8940	0.0285714285714286	0.5	0.5
Description	hypothetical protein PL1_18	group	Adenoma	CRC	unpaired		1	1.0	1.18352892632254	0.0034944057651955	1.17945644524819	1.00049012009853	1.15064899775594	0.249876666666667	0	0.0096153846153846	1.0	1.0
Description	hypothetical protein PL1_21	group	Adenoma	CRC	unpaired		1	1.0	1.18352892632254	-0.0041012693474714	1.1794282395399	1.00695417987728	1.15456973416841	0.248266666666667	0	0.0096153846153846	1.0	1.0
Description	hypothetical protein PL1_25	group	Adenoma	CRC	unpaired		1	1.0	0.781504346164658	-0.0020091347546196	1.0193438071758	0.768644961006912	0.861299096225988	0.389073333333333	47199	0.0294871794871795	1.0	1.0
Description	hypothetical protein PL1_33	group	Adenoma	CRC	unpaired		3	3.0	-0.429694806327117	0.295349393848301	0.761904585659876	-0.951620732860489	-0.564525329835745	0.572396666666667	78758	0.0285714285714286	0.666666666666667	0.666666666666667
Description	hypothetical protein PL1_34	group	Adenoma	CRC	unpaired		1	1.0	1.18352892632254	0.0030855288440168	1.17945617266259	1.00083701695647	1.15085960150966	0.24979	0	0.0096153846153846	1.0	1.0
Description	hypothetical protein PL1_36	group	Adenoma	CRC	unpaired		1	1.0	1.18436256208943	0.0034472371639878	1.04377159929382	1.13139246720681	1.29102021860984	0.196696666666667	17413	0.029029304029304	1.0	1.0
Description	hypothetical protein PL1_41	group	Adenoma	CRC	unpaired		1	1.0	1.18352892632254	-0.0041169953829014	1.1794281303982	1.00696760666923	1.15457787005313	0.248263333333333	0	0.0096153846153846	1.0	1.0
Description	hypothetical protein PL1_45	group	Adenoma	CRC	unpaired		2	2.0	-1.66512310405365	-0.0016255596948114	1.25117009235027	-1.32955347520658	-0.950142206105214	0.34204	27789	0.019047619047619	0.5	0.5
Description	hypothetical protein PL1_46	group	Adenoma	CRC	unpaired		1	1.0	-1.17537638817033	-0.0024657616627564	1.17943844534301	-0.994465316217889	-0.320468331453789	0.748613333333333	74584	0.0095238095238095	0.0	0.0
Description	hypothetical protein PL1_54	group	Adenoma	CRC	unpaired		3	3.0	1.06449076179725	-0.0026857162893379	0.767037702931442	1.39129598715694	1.40321299603337	0.160553333333333	21295	0.0289377289377289	1.0	1.0
Description	hypothetical protein PL1_58	group	Adenoma	CRC	unpaired		2	2.0	0.119612884312004	-0.0035344274102987	0.793176266893734	0.155258442369408	0.14846390905987	0.881976666666667	126442	0.0289377289377289	0.5	0.5
Description	hypothetical protein PL1_59	group	Adenoma	CRC	unpaired		5	5.0	1.18352892632254	1.03614452227301	0.570916687793548	0.258153960465108	0.724498088935966	0.46876	0	0.0096153846153846	0.4	0.4
Description	hypothetical protein PLE2_1	group	Adenoma	CRC	unpaired		3	3.0	-1.62780601040025	-0.0016731208321648	0.861376161591124	-1.88783131235523	-1.69208378325374	0.09063	8992	0.0285714285714286	0.0	0.0
Description	hypothetical protein PLE2_18	group	Adenoma	CRC	unpaired		3	3.0	-0.58428858331769	0.0016349501332042	0.831494378593645	-0.704663252735276	-0.489840645156659	0.624246666666667	74711	0.0095238095238095	0.333333333333333	0.333333333333333
Description	hypothetical protein PLE2_31	group	Adenoma	CRC	unpaired		2	2.0	-1.17537638817033	0.589179143282916	1.02409481449809	-1.72303922104914	-0.15855434635481	0.87402	112206	0.0095238095238095	0.0	0.0
Description	hypothetical protein PLE2_37	group	Adenoma	CRC	unpaired		1	1.0	-1.17537638817033	0.0004435548917848	1.17945099436319	-0.996921405536615	-0.319654836506496	0.74923	74769	0.0095238095238095	0.0	0.0
Description	hypothetical protein PLE2_38	group	Adenoma	CRC	unpaired		2	2.0	-0.773808017573332	-0.0001719796476304	0.925076224737375	-0.8362943693049	-0.55960826423585	0.575746666666667	74370	0.0095238095238095	0.0	0.0
Description	hypothetical protein PLE2_39	group	Adenoma	CRC	unpaired		1	1.0	-1.66512310405365	-0.0043212883124815	1.17726377490865	-1.4107304166987	-0.895075618035281	0.370746666666667	36757	0.019047619047619	0.0	0.0
Description	hypothetical protein PLE2_41	group	Adenoma	CRC	unpaired		2	2.0	1.18352892632254	0.589415033814373	1.02396000465887	0.580212010044371	0.888875488595797	0.37407	0	0.0096153846153846	0.5	0.5
Description	hypothetical protein PLE2_43	group	Adenoma	CRC	unpaired		2	2.0	0.440875508428259	-5.04455072958741e-05	0.815358628807247	0.540775480086065	0.630531856916208	0.528346666666667	74518	0.0288461538461538	0.5	0.5
Description	hypothetical protein PLE2_45	group	Adenoma	CRC	unpaired		1	1.0	1.18352892632254	-0.0021197888832974	1.17944031362951	1.0052638539692	1.15354522349925	0.248686666666667	0	0.0096153846153846	1.0	1.0
Description	hypothetical protein PLE2_47	group	Adenoma	CRC	unpaired		1	1.0	0.0067992215349489	0.0069388609292541	1.17935215446473	-0.0001184034758206	0.31984390022691	0.749086666666667	74726	9.15750915750912e-05	1.0	1.0
Description	hypothetical protein PLE2_48	group	Adenoma	CRC	unpaired		1	1.0	2.02395464198765	-0.0016421287753624	1.02776066490856	1.97088372801583	2.07052365369415	0.0384033333333333	2709	0.0578754578754579	1.0	1.0
Description	hypothetical protein PLE2_51	group	Adenoma	CRC	unpaired		1	1.0	1.18352892632254	-0.0010818705449206	1.17944530955145	1.00437959036691	1.15300905794851	0.248906666666667	0	0.0096153846153846	1.0	1.0
Description	hypothetical protein PLE2_6	group	Adenoma	CRC	unpaired		1	1.0	-2.04291853897677	-0.0048276149105097	1.13899977002025	-1.78936903914391	-1.3281052681807	0.184143333333333	18197	0.0285714285714286	0.0	0.0
Description	hypothetical protein PLE2_7	group	Adenoma	CRC	unpaired		1	1.0	-1.02302964199677	-0.0018258742808251	1.10096369637792	-0.927554442599347	-0.683417075227649	0.494343333333333	55210	0.018956043956044	0.0	0.0
Description	hypothetical protein PM75_0018	group	Adenoma	CRC	unpaired		1	1.0	-1.17537638817033	-0.0050920095795584	1.17942095407481	-0.992253338002456	-0.321202857700377	0.748056666666667	74417	0.0095238095238095	0.0	0.0
Description	hypothetical protein PM75_0019	group	Adenoma	CRC	unpaired		9	9.0	0.760471292360369	0.384206626335679	0.553881749392839	0.679323098183229	1.11044650779672	0.266806666666667	33953	0.0192307692307692	0.555555555555556	0.555555555555556
Description	hypothetical protein PM75_007	group	Adenoma	CRC	unpaired		3	3.0	1.18352892632254	0.889090364967537	0.779655483644515	0.377652139350886	0.77626929277072	0.43759	0	0.0096153846153846	0.666666666666667	0.666666666666667
Description	hypothetical protein PM75_008	group	Adenoma	CRC	unpaired		1	1.0	1.18352892632254	-0.001616555749539	1.17944284996522	1.00483502198265	1.15328522303997	0.248793333333333	0	0.0096153846153846	1.0	1.0
Description	hypothetical protein PM75_009	group	Adenoma	CRC	unpaired		1	1.0	0.0067992215349489	-0.0007701398834772	1.17998142555768	0.0064148140423895	0.319483369989722	0.74936	74808	9.15750915750912e-05	1.0	1.0
Description	hypothetical protein PRD1_01	group	Adenoma	CRC	unpaired		4	4.0	1.43010863443193	0.443492389442456	0.705097859693644	1.3992614378636	1.60852612135503	0.10772	0	0.0192307692307692	0.5	0.5
Description	hypothetical protein PRD1_33	group	Adenoma	CRC	unpaired		1	1.0	0.514800341789243	0.0020275593839503	1.01529395639902	0.505048591271007	0.603614455285766	0.5461	69204	0.01996336996337	1.0	1.0
Description	hypothetical protein Phi145_30	group	Adenoma	CRC	unpaired		1	1.0	1.18352892632254	-0.000594363446592	1.17944734085548	1.003964525377	1.15275733698306	0.24901	0	0.0096153846153846	1.0	1.0
Description	hypothetical protein Phi145_34	group	Adenoma	CRC	unpaired		2	2.0	-1.31086096537976	0.230337593190528	1.23229846999125	-1.25066986294419	-0.864457410621141	0.387336666666667	51087	0.0285714285714286	0.0	0.0
Description	hypothetical protein Phi145_45	group	Adenoma	CRC	unpaired		2	2.0	0.595341202274886	0.141344499916185	1.07088837911767	0.423943999404269	0.536745628630578	0.591443333333333	55891	0.0097069597069597	0.5	0.5
Description	hypothetical protein RU59_00008	group	Adenoma	CRC	unpaired		1	1.0	-1.66512310405365	-0.0059618867243238	1.18087149942679	-1.40503113008884	-0.891247015595939	0.372796666666667	36913	0.019047619047619	0.0	0.0
Description	hypothetical protein RU59_00010	group	Adenoma	CRC	unpaired		1	1.0	-1.17537638817033	0.0010883223444128	1.17945280402374	-0.997466542536674	-0.319474577088252	0.749366666666667	74810	0.0095238095238095	0.0	0.0
Description	hypothetical protein RU59_00012	group	Adenoma	CRC	unpaired		2	2.0	0.889435064298712	-0.00213702119601	1.02732221298728	0.867860223621742	0.894028455101347	0.371306666666667	36829	0.0097069597069597	1.0	1.0
Description	hypothetical protein RU59_00016	group	Adenoma	CRC	unpaired		1	1.0	2.05712740502685	0.0027758373166597	1.1383209560282	1.80472085384264	1.87091642029046	0.0613566666666667	0	0.0288461538461538	1.0	1.0
Description	hypothetical protein RU59_00018	group	Adenoma	CRC	unpaired		1	1.0	-1.66512310405365	0.0029854752039093	1.17807823638215	-1.41595738529241	-0.89211741759581	0.37233	37134	0.019047619047619	0.0	0.0
Description	hypothetical protein RU59_00020	group	Adenoma	CRC	unpaired		1	1.0	1.04192878185013	-0.0041305713150269	1.10063241239831	0.950416634456331	1.1640510272908	0.244403333333333	18043	0.0193223443223443	1.0	1.0
Description	hypothetical protein RU59_00022	group	Adenoma	CRC	unpaired		1	1.0	-1.66512310405365	-0.0067162328504954	1.17721706754753	-1.40875197694685	-0.895774272260008	0.370373333333333	36648	0.019047619047619	0.0	0.0
Description	hypothetical protein RU59_00023	group	Adenoma	CRC	unpaired		2	2.0	-1.17537638817033	0.591207801853381	1.0229330915811	-1.7269792174708	-0.158008627956865	0.87445	112335	0.0095238095238095	0.0	0.0
Description	hypothetical protein RU59_00024	group	Adenoma	CRC	unpaired		1	1.0	-1.17537638817033	3.46779706060279e-05	1.17944966413879	-0.996575862352888	-0.319769152738755	0.749143333333333	74743	0.0095238095238095	0.0	0.0
Description	hypothetical protein RU59_00025	group	Adenoma	CRC	unpaired		2	2.0	-0.58428858331769	-0.0039720407326718	1.08972968590341	-0.532532562975859	-0.157830962361189	0.87459	112377	0.0095238095238095	0.5	0.5
Description	hypothetical protein RU59_00027	group	Adenoma	CRC	unpaired		2	2.0	0.530145645772398	-0.0006961878285945	0.776897767293832	0.683284025194298	0.809519020532499	0.418216666666667	53935	0.0097985347985348	1.0	1.0
Description	hypothetical protein RU59_00037	group	Adenoma	CRC	unpaired		2	2.0	-0.240797088865556	0.0005842442471278	0.831361612332756	-0.290344573927802	-0.078181933084071	0.937683333333333	131305	0.019047619047619	0.5	0.5
Description	hypothetical protein RU59_00038	group	Adenoma	CRC	unpaired		3	3.0	1.01263635418034	-0.000179324988746	1.02283426812005	0.990205071082164	0.726987956823838	0.467233333333333	56136	0.0192307692307692	1.0	1.0
Description	hypothetical protein RU59_00041	group	Adenoma	CRC	unpaired		2	2.0	0.818634992062506	-0.0954092220573102	1.19067270413903	0.767670419370833	0.596621669965537	0.55076	74619	0.0193223443223443	1.0	1.0
Description	hypothetical protein RaK2_00526	group	Adenoma	CRC	unpaired		4	4.0	-0.304145332638316	-0.0048830221044815	0.682225243758216	-0.438656167111715	-0.438891715304651	0.66074	95522	0.0192307692307692	0.5	0.5
Description	hypothetical protein Rv0164	group	Adenoma	CRC	unpaired		1	1.0	-1.66512310405365	0.0004106877131084	1.17992429507347	-1.41155987610463	-0.890644347127369	0.37312	37136	0.019047619047619	0.0	0.0
Description	hypothetical protein Rv2626c	group	Adenoma	CRC	unpaired		1	1.0	-1.17537638817033	-0.0041956255600511	1.17942758154437	-0.993007778465468	-0.320952131676169	0.748246666666667	74474	0.0095238095238095	0.0	0.0
Description	hypothetical protein SE25_007	group	Adenoma	CRC	unpaired		1	1.0	0.0067992215349489	-0.0046806489053223	1.18063921251514	0.0097234365236907	0.319100901597519	0.74965	74895	9.15750915750912e-05	1.0	1.0
Description	hypothetical protein SE25_014	group	Adenoma	CRC	unpaired		2	2.0	1.18352892632254	0.594101392372488	1.02126680050021	0.577153329239088	0.887028914742698	0.375063333333333	0	0.0096153846153846	0.5	0.5
Description	hypothetical protein SE25_015	group	Adenoma	CRC	unpaired		3	3.0	1.18352892632254	0.592041281731164	1.02245424542964	0.578497910527848	0.887840290743707	0.374626666666667	0	0.0096153846153846	0.666666666666667	0.666666666666667
Description	hypothetical protein SE25_020	group	Adenoma	CRC	unpaired		3	3.0	-0.353465856504624	-0.0001397810496477	0.66856817509452	-0.528481744445919	-0.527485235641589	0.597856666666667	86116	0.019047619047619	0.333333333333333	0.333333333333333
Description	hypothetical protein SE25_026	group	Adenoma	CRC	unpaired		2	2.0	-0.290017592947722	-0.0028735932413575	1.02705618319819	-0.279579641701991	-0.0788440494719906	0.937156666666667	131147	0.0097069597069597	0.5	0.5
Description	hypothetical protein SE25_031	group	Adenoma	CRC	unpaired		1	1.0	1.18352892632254	0.000380650750065	1.17945079893939	1.00313491383991	1.15225411405833	0.249216666666667	0	0.0096153846153846	1.0	1.0
Description	hypothetical protein SE25_032	group	Adenoma	CRC	unpaired		2	2.0	-1.17537638817033	-0.0008459800134713	1.17944631760289	-0.995832019335972	-0.320015386511908	0.748956666666667	74687	0.0095238095238095	0.0	0.0
Description	hypothetical protein SE25_034	group	Adenoma	CRC	unpaired		1	1.0	0.0067992215349489	-0.0028873388652732	1.1808035011561	0.0082033635492596	0.319017380229453	0.749713333333333	74914	9.15750915750912e-05	1.0	1.0
Description	hypothetical protein SE25_039	group	Adenoma	CRC	unpaired		1	1.0	1.18352892632254	-0.0025915699461959	1.17943774080323	1.00566605191127	1.15378904477148	0.248586666666667	0	0.0096153846153846	1.0	1.0
Description	hypothetical protein SE25_046	group	Adenoma	CRC	unpaired		1	1.0	1.18352892632254	-0.0002955687734229	1.17944848624729	1.00371021617281	1.15260309248787	0.249073333333333	0	0.0096153846153846	1.0	1.0
Description	hypothetical protein SE25_052	group	Adenoma	CRC	unpaired		2	2.0	0.595164073928743	-0.0006714772070886	1.09068777576681	0.546293416295905	0.489633405689817	0.624393333333333	75015	0.0096153846153846	1.0	1.0
Description	hypothetical protein SE25_053	group	Adenoma	CRC	unpaired		2	2.0	-1.66512310405365	-0.005898650643949	1.2523067398177	-1.32493453932161	-0.950037234685736	0.342093333333333	27659	0.019047619047619	0.5	0.5
Description	hypothetical protein SE25_056	group	Adenoma	CRC	unpaired		1	1.0	-1.17537638817033	-0.0012863090055099	1.1794443977438	-0.995460304369392	-0.320138510674012	0.748863333333333	74659	0.0095238095238095	0.0	0.0
Description	hypothetical protein SE25_061	group	Adenoma	CRC	unpaired		1	1.0	-0.711008801691017	-0.000690085718262	1.04052724911076	-0.682652680724891	-0.50964051627918	0.610303333333333	74711	0.0187728937728938	0.0	0.0
Description	hypothetical protein SE25_065	group	Adenoma	CRC	unpaired		1	1.0	0.0067992215349489	0.0024750702106191	1.17573627142592	0.0036778242105991	0.321853959956554	0.747563333333333	74269	9.15750915750912e-05	1.0	1.0
Description	hypothetical protein SE25_067	group	Adenoma	CRC	unpaired		1	1.0	-1.17537638817033	-0.0041956255600512	1.17942758154437	-0.993007778465468	-0.320952131676169	0.748246666666667	74474	0.0095238095238095	0.0	0.0
Description	hypothetical protein SE25_069	group	Adenoma	CRC	unpaired		1	1.0	-1.02302964199677	-0.0024720300077269	1.10475387886084	-0.923787308211471	-0.682029970483051	0.49522	55230	0.018956043956044	0.0	0.0
Description	hypothetical protein SP18_gp012	group	Adenoma	CRC	unpaired		1	1.0	1.18352892632254	-0.0054065302881576	1.17941846717836	1.00806922199133	1.15524527285665	0.24799	0	0.0096153846153846	1.0	1.0
Description	hypothetical protein SP18_gp021	group	Adenoma	CRC	unpaired		2	2.0	2.05712740502685	-0.0022905910618173	1.13647126242022	1.81211620934694	1.87839852861071	0.0603266666666667	0	0.0288461538461538	1.0	1.0
Description	hypothetical protein SP18_gp022	group	Adenoma	CRC	unpaired		1	1.0	-1.17537638817033	0.0001133081477558	1.17944993095961	-0.99664230372348	-0.319747168523442	0.74916	74748	0.0095238095238095	0.0	0.0
Description	hypothetical protein SP18_gp026	group	Adenoma	CRC	unpaired		2	2.0	-1.34407637302521	-0.0043534670008155	1.05213942636232	-1.27333210072392	-1.01866226433957	0.308363333333333	36792	0.019047619047619	0.0	0.0
Description	hypothetical protein SP18_gp032	group	Adenoma	CRC	unpaired		2	2.0	1.18352892632254	-0.0011447746866404	1.17944503276963	1.00443315974401	1.15304154339505	0.248893333333333	0	0.0096153846153846	1.0	1.0
Description	hypothetical protein SP18_gp035	group	Adenoma	CRC	unpaired		1	1.0	-1.17537638817033	0.0011355004507027	1.17945292259881	-0.997506442248417	-0.31946138778236	0.749376666666667	74813	0.0095238095238095	0.0	0.0
Description	hypothetical protein SP18_gp040	group	Adenoma	CRC	unpaired		1	1.0	1.04192878185013	-0.0035770164898234	1.10478393553449	0.946344135456803	1.15921964291089	0.246366666666667	18344	0.0193223443223443	1.0	1.0
Description	hypothetical protein SP18_gp045	group	Adenoma	CRC	unpaired		2	2.0	1.18352892632254	0.588691636184592	1.02437319314262	0.580684162881184	0.889160800272372	0.373916666666667	0	0.0096153846153846	0.5	0.5
Description	hypothetical protein SP18_gp049	group	Adenoma	CRC	unpaired		1	1.0	1.04192878185013	-0.002691730392842	1.1038789335118	0.946318006921004	1.16002981668018	0.246036666666667	18289	0.0193223443223443	1.0	1.0
Description	hypothetical protein SP18_gp055	group	Adenoma	CRC	unpaired		2	2.0	1.67668834254133	-0.0031586227969881	1.25259310782846	1.34109548810352	1.68156442774409	0.0926533333333333	0	0.0192307692307692	0.5	0.5
Description	hypothetical protein SP18_gp061	group	Adenoma	CRC	unpaired		2	2.0	1.18352892632254	0.595626817809201	1.02038397684515	0.576157722831976	0.886428500969608	0.375386666666667	0	0.0096153846153846	0.5	0.5
Description	hypothetical protein SP18_gp066	group	Adenoma	CRC	unpaired		1	1.0	-0.44336263741471	-0.0026586671880142	1.07670257838577	-0.409308920656076	-0.200409922339974	0.84116	102348	0.0093406593406593	0.0	0.0
Description	hypothetical protein SP18_gp067	group	Adenoma	CRC	unpaired		1	1.0	-1.17537638817033	-0.0047145847292396	1.1794238276289	-0.992570928293497	-0.32109728638791	0.748136666666667	74441	0.0095238095238095	0.0	0.0
Description	hypothetical protein SP18_gp083	group	Adenoma	CRC	unpaired		1	1.0	1.18352892632254	-0.0001854865254133	1.17944888915236	1.00361653966935	1.15254627248055	0.249096666666667	0	0.0096153846153846	1.0	1.0
Description	hypothetical protein SP18_gp084	group	Adenoma	CRC	unpaired		1	1.0	-1.66512310405365	-0.000689880316576	1.17732096033236	-1.41374636128724	-0.894022224923924	0.37131	36922	0.019047619047619	0.0	0.0
Description	hypothetical protein SP18_gp085	group	Adenoma	CRC	unpaired		1	1.0	-1.17537638817033	-0.0014750214306694	1.17944352462206	-0.995301040052615	-0.320191279657645	0.748823333333333	74647	0.0095238095238095	0.0	0.0
Description	hypothetical protein SP18_gp091	group	Adenoma	CRC	unpaired		1	1.0	1.74052064552495	-0.0006498309977056	1.05908098075542	1.64403903777095	1.78537815212118	0.0742	4351	0.0385531135531136	1.0	1.0
Description	hypothetical protein SP18_gp094	group	Adenoma	CRC	unpaired		3	3.0	1.18352892632254	0.593205008353	1.0217841550589	0.577738375611733	0.887381884414063	0.374873333333333	0	0.0096153846153846	0.333333333333333	0.333333333333333
Description	hypothetical protein SP18_gp095	group	Adenoma	CRC	unpaired		2	2.0	0.595164073928743	-0.0074286272153771	0.829819575546764	0.726173157275876	0.895212819198914	0.370673333333333	36870	0.0096153846153846	1.0	1.0
Description	hypothetical protein SP18_gp096	group	Adenoma	CRC	unpaired		1	1.0	-1.17537638817033	-0.002607295981626	1.17943765179214	-0.994345983788715	-0.320507912289423	0.748583333333333	74575	0.0095238095238095	0.0	0.0
Description	hypothetical protein SP18_gp097	group	Adenoma	CRC	unpaired		2	2.0	1.11272885408633	2.11093638279464e-06	0.803793910914358	1.3843433348284	1.55118787639588	0.120856666666667	8912	0.0193223443223443	1.0	1.0
Description	hypothetical protein SP18_gp098	group	Adenoma	CRC	unpaired		1	1.0	-1.17537638817033	0.0053500779459299	1.17945590091566	-1.00107724688953	-0.318283367023758	0.75027	75081	0.0095238095238095	0.0	0.0
Description	hypothetical protein SP18_gp101	group	Adenoma	CRC	unpaired		3	3.0	0.595164073928743	-0.0031901515645634	0.832613349916911	0.718645966405677	0.891427257693349	0.3727	37205	0.0096153846153846	1.0	1.0
Description	hypothetical protein SP18_gp108	group	Adenoma	CRC	unpaired		1	1.0	1.67668834254133	-0.0051573985769451	1.17802285943848	1.42768514858867	1.54411696368251	0.12256	0	0.0192307692307692	1.0	1.0
Description	hypothetical protein SP18_gp110	group	Adenoma	CRC	unpaired		1	1.0	-1.17537638817033	-0.0034879539657032	1.17943233250279	-0.993603788797149	-0.320754204329782	0.748396666666667	74519	0.0095238095238095	0.0	0.0
Description	hypothetical protein SP18_gp115	group	Adenoma	CRC	unpaired		2	2.0	-1.09920301508355	-0.0046727500836178	0.803813361987834	-1.36167214525167	-1.1641332889001	0.24437	27220	0.018956043956044	0.0	0.0
Description	hypothetical protein SP18_gp118	group	Adenoma	CRC	unpaired		1	1.0	1.18352892632254	0.0008996099192533	1.17945231085193	1.00269362781532	1.15198638854433	0.249326666666667	0	0.0096153846153846	1.0	1.0
Description	hypothetical protein SP18_gp121	group	Adenoma	CRC	unpaired		1	1.0	0.0067992215349489	-0.0068290091444977	1.1788274833158	0.0115608355525554	0.3200989345213	0.748893333333333	74668	9.15750915750912e-05	1.0	1.0
Description	hypothetical protein SP18_gp122	group	Adenoma	CRC	unpaired		2	2.0	1.18352892632254	0.59237152847519	1.02226426391731	0.57828236661823	0.887710183504072	0.374696666666667	0	0.0096153846153846	0.5	0.5
Description	hypothetical protein SP18_gp131	group	Adenoma	CRC	unpaired		1	1.0	-1.66512310405365	-0.0048448862138882	1.17731449978877	-1.41022489584358	-0.895156689413468	0.370703333333333	36737	0.019047619047619	0.0	0.0
Description	hypothetical protein SP18_gp132	group	Adenoma	CRC	unpaired		2	2.0	0.889435064298712	-0.0041469464251757	0.816881828786704	1.09389385249407	1.24172872834937	0.214336666666667	18257	0.0097069597069597	1.0	1.0
Description	hypothetical protein SP18_gp137	group	Adenoma	CRC	unpaired		1	1.0	1.18352892632254	-0.0028746385839352	1.17943610652093	1.00590744877744	1.15393537046454	0.248526666666667	0	0.0096153846153846	1.0	1.0
Description	hypothetical protein SP18_gp138	group	Adenoma	CRC	unpaired		1	1.0	-1.66512310405365	-0.0010129288670954	1.17732704476817	-1.41346466352027	-0.894103219937364	0.371266666666667	36908	0.019047619047619	0.0	0.0
Description	hypothetical protein SP18_gp146	group	Adenoma	CRC	unpaired		1	1.0	-1.17537638817033	0.0001919383249055	1.17945019253831	-0.996708749493932	-0.319725184462664	0.749176666666667	74753	0.0095238095238095	0.0	0.0
Description	hypothetical protein SP18_gp147	group	Adenoma	CRC	unpaired		3	3.0	-2.02098371022357	0.0003508843072366	0.898158457883512	-2.25053227165954	-2.40130605068173	0.0163366666666667	1780	0.0665750915750916	0.0	0.0
Description	hypothetical protein SP18_gp148	group	Adenoma	CRC	unpaired		2	2.0	1.18352892632254	0.588534375830293	1.0244629270811	0.580786805226329	0.88922283412796	0.373883333333333	0	0.0096153846153846	0.5	0.5
Description	hypothetical protein SP18_gp151	group	Adenoma	CRC	unpaired		1	1.0	1.18352892632254	-0.0005471853403021	1.17944752673927	1.00392436697575	1.15273298076579	0.24902	0	0.0096153846153846	1.0	1.0
Description	hypothetical protein SP18_gp155	group	Adenoma	CRC	unpaired		1	1.0	1.18352892632254	3.46779706060054e-05	1.17944966413877	1.00342921307805	1.15243264362753	0.249143333333333	0	0.0096153846153846	1.0	1.0
Description	hypothetical protein SP18_gp189	group	Adenoma	CRC	unpaired		1	1.0	-1.17537638817033	-0.0014750214306693	1.17944352462205	-0.995301040052621	-0.320191279657645	0.748823333333333	74647	0.0095238095238095	0.0	0.0
Description	hypothetical protein SP18_gp197	group	Adenoma	CRC	unpaired		2	2.0	-0.58285702251587	-0.0032856681602134	0.8046202011015	-0.720304254805238	-0.451397155140139	0.651703333333333	83442	0.0095238095238095	0.5	0.5
Description	hypothetical protein SP18_gp200	group	Adenoma	CRC	unpaired		2	2.0	1.18352892632254	-0.0033778717176936	1.1794330333763	1.00633674354748	1.15419556605296	0.24842	0	0.0096153846153846	1.0	1.0
Description	hypothetical protein SP18_gp210	group	Adenoma	CRC	unpaired		1	1.0	1.18352892632254	-0.0066803391579836	1.17940753745792	1.00915860521452	1.15590504218927	0.24772	0	0.0096153846153846	1.0	1.0
Description	hypothetical protein SP18_gp215	group	Adenoma	CRC	unpaired		2	2.0	-1.42024974611199	-2.34169264769536e-05	0.831268001736905	-1.70850595261456	-1.32678443720673	0.18458	18352	0.019047619047619	0.0	0.0
Description	hypothetical protein SP18_gp217	group	Adenoma	CRC	unpaired		1	1.0	-1.17537638817033	0.0008838838838234	1.17945226839135	-0.997293662132209	-0.319531731389357	0.749323333333333	74797	0.0095238095238095	0.0	0.0
Description	hypothetical protein SP18_gp222	group	Adenoma	CRC	unpaired		1	1.0	-1.17537638817033	-0.0015064735015292	1.17944337616613	-0.995274498454137	-0.32020007457493	0.748816666666667	74645	0.0095238095238095	0.0	0.0
Description	hypothetical protein SP18_gp229	group	Adenoma	CRC	unpaired		1	1.0	1.18352892632254	0.0002391164311954	1.17945034696932	1.00325529848025	1.15232714444289	0.249186666666667	0	0.0096153846153846	1.0	1.0
Description	hypothetical protein SP18_gp231	group	Adenoma	CRC	unpaired		1	1.0	-1.66512310405365	-0.0006029205415239	1.17983248049486	-1.41081061170139	-0.891029520582121	0.372913333333333	37085	0.019047619047619	0.0	0.0
Description	hypothetical protein SP18_gp249	group	Adenoma	CRC	unpaired		1	1.0	-1.66512310405365	-0.0019832537773114	1.17871936197178	-1.41097185974294	-0.892720878409345	0.372006666666667	36953	0.019047619047619	0.0	0.0
Description	hypothetical protein SP18_gp262	group	Adenoma	CRC	unpaired		4	4.0	0.392231181828631	-0.0115504263460104	0.714654767153983	0.565002329422146	0.471729328890149	0.63712	93718	0.029029304029304	0.75	0.75
Description	hypothetical protein SP18_gp269	group	Adenoma	CRC	unpaired		2	2.0	1.18352892632254	0.0013713909821519	1.17945348716699	1.00229262807123	1.15174307334557	0.249426666666667	0	0.0096153846153846	1.0	1.0
Description	hypothetical protein SP5_011	group	Adenoma	CRC	unpaired		1	1.0	1.18352892632254	-0.0061613799887951	1.17941215639297	1.00871463793437	1.15563618655124	0.24783	0	0.0096153846153846	1.0	1.0
Description	hypothetical protein SP5_014	group	Adenoma	CRC	unpaired		9	9.0	0.889435064298712	0.696926212363112	0.621195875716288	0.309900402531846	0.754409559257821	0.450603333333333	37619	0.0097069597069597	0.666666666666667	0.666666666666667
Description	hypothetical protein SP5_021	group	Adenoma	CRC	unpaired		1	1.0	1.18352892632254	-0.0023556794147468	1.17943905080655	1.00546493261041	1.15366712556235	0.248636666666667	0	0.0096153846153846	1.0	1.0
Description	hypothetical protein SP5_029	group	Adenoma	CRC	unpaired		1	1.0	-1.17537638817033	0.001685911690751	1.17945416653557	-0.997972056276243	-0.319307516652421	0.749493333333333	74848	0.0095238095238095	0.0	0.0
Description	hypothetical protein SP5_045	group	Adenoma	CRC	unpaired		1	1.0	1.18352892632254	-0.0021040628478674	1.17944039614017	1.00525045017154	1.15353709730452	0.24869	0	0.0096153846153846	1.0	1.0
Description	hypothetical protein SP5_055	group	Adenoma	CRC	unpaired		2	2.0	1.18352892632254	0.59083037700306	1.02314963051239	0.579288240589658	0.888317479264132	0.37437	0	0.0096153846153846	0.5	0.5
Description	hypothetical protein Sf101_0019	group	Adenoma	CRC	unpaired		1	1.0	-1.17537638817033	-0.0015536516078191	1.17944315190959	-0.995234687370914	-0.320213266997297	0.748806666666667	74642	0.0095238095238095	0.0	0.0
Description	hypothetical protein Sf101_0022	group	Adenoma	CRC	unpaired		1	1.0	2.31476307660632	0.0040882534680363	1.00323392455625	2.30322636284489	2.32772583003487	0.0199266666666667	2310	0.146428571428571	1.0	1.0
Description	hypothetical protein Sf101_0026	group	Adenoma	CRC	unpaired		2	2.0	1.18352892632254	0.591144897711667	1.02296919425634	0.579082959620805	0.888193514750452	0.374436666666667	0	0.0096153846153846	1.0	1.0
Description	hypothetical protein Sf101_0032	group	Adenoma	CRC	unpaired		4	4.0	-0.35521314945021	0.374581856596171	0.837331602171226	-0.871572270954543	-0.3141242572891	0.753426666666667	107765	0.0097985347985348	0.25	0.25
Description	hypothetical protein Sf101_0036	group	Adenoma	CRC	unpaired		1	1.0	0.595341202274886	0.0005151489882677	1.13947445483761	0.522017892337385	0.78114026882759	0.43472	37084	0.0097069597069597	1.0	1.0
Description	hypothetical protein Sf101_0045	group	Adenoma	CRC	unpaired		6	6.0	0.889435064298712	0.634770865207801	0.67336533078107	0.378196184819187	0.796680405579855	0.425636666666667	33840	0.0097069597069597	0.5	0.5
Description	hypothetical protein Sf6p66	group	Adenoma	CRC	unpaired		1	1.0	1.18352892632254	-0.0003112948088529	1.17944842785068	1.00372359924945	1.15261120993555	0.24907	0	0.0096153846153846	1.0	1.0
Description	hypothetical protein WP2_01	group	Adenoma	CRC	unpaired		1	1.0	1.18352892632254	-0.0019625285289979	1.17944112930024	1.00512982411838	1.15346396497949	0.24872	0	0.0096153846153846	1.0	1.0
Description	hypothetical protein WP2_02	group	Adenoma	CRC	unpaired		2	2.0	1.18352892632254	0.590358595940161	1.02342004401081	0.579596162742449	0.888503451634541	0.37427	0	0.0096153846153846	0.5	0.5
Description	hypothetical protein WP2_04	group	Adenoma	CRC	unpaired		1	1.0	-1.66512310405365	0.0015699007468804	1.17909265090248	-1.41353862525124	-0.891309164772399	0.372763333333333	37135	0.019047619047619	0.0	0.0
Description	hypothetical protein WP2_06	group	Adenoma	CRC	unpaired		1	1.0	-1.17537638817033	-0.0060827498116455	1.17941283630959	-0.991420139208783	-0.321479999432346	0.747846666666667	74354	0.0095238095238095	0.0	0.0
Description	hypothetical protein WP2_13	group	Adenoma	CRC	unpaired		2	2.0	-1.985559048614	-0.0003547173366627	0.905704659369223	-2.19188927730584	-2.19351909999436	0.02827	3964	0.0948717948717949	0.0	0.0
Description	hypothetical protein WP2_16	group	Adenoma	CRC	unpaired		1	1.0	-1.17537638817033	-0.0015221995369592	1.17944330162364	-0.995261227917802	-0.32020447204286	0.748813333333333	74644	0.0095238095238095	0.0	0.0
Description	hypothetical protein WP2_24	group	Adenoma	CRC	unpaired		2	2.0	1.18352892632254	-0.0045258723040801	1.17942521911098	1.00731676699447	1.15478942988682	0.248176666666667	0	0.0096153846153846	1.0	1.0
Description	hypothetical protein [Campylobacter virus CPX] YP_006908168.1 hypothetical protein	group	Adenoma	CRC	unpaired		1	1.0	1.18352892632254	-0.0023714054501766	1.17943896494083	1.00547833929856	1.15367525297612	0.248633333333333	0	0.0096153846153846	1.0	1.0
Description	hypothetical protein [Campylobacter virus CPX] YP_006908213.1 hypothetical protein	group	Adenoma	CRC	unpaired		2	2.0	-0.240797088865556	-0.0049658727302231	0.830940301622384	-0.283812466039835	-0.0793888546865009	0.936723333333333	131017	0.019047619047619	0.5	0.5
Description	hypothetical protein pSf1_001	group	Adenoma	CRC	unpaired		1	1.0	1.18352892632254	-0.0010346924386307	1.17944551493611	1.00433941522541	1.1529846946621	0.248916666666667	0	0.0096153846153846	1.0	1.0
Description	hypothetical protein pSf1_0010	group	Adenoma	CRC	unpaired		3	3.0	0.596595634730563	0.295180567055688	0.745649527393498	0.404231554640028	0.737305371080178	0.460936666666667	47833	0.0096153846153846	0.666666666666667	0.666666666666667
Description	hypothetical protein pSf1_0013	group	Adenoma	CRC	unpaired		1	1.0	-1.17537638817033	-0.0003112948088528	1.17944842785068	-0.996283572570278	-0.319865885122327	0.74907	74721	0.0095238095238095	0.0	0.0
Description	hypothetical protein pSf1_0014	group	Adenoma	CRC	unpaired		1	1.0	-1.17537638817033	0.0050198312019007	1.17945621134878	-1.00079698424952	-0.31837565865187	0.7502	75060	0.0095238095238095	0.0	0.0
Description	hypothetical protein pSf1_0016	group	Adenoma	CRC	unpaired		1	1.0	-1.17537638817033	0.0014028430530119	1.17945355887814	-0.997732570617415	-0.319386649431928	0.749433333333333	74830	0.0095238095238095	0.0	0.0
Description	hypothetical protein pSf1_0017	group	Adenoma	CRC	unpaired		1	1.0	1.18352892632254	0.0056174205482391	1.17945558188554	0.998690856921656	1.14955629776363	0.250326666666667	0	0.0096153846153846	1.0	1.0
Description	hypothetical protein pSf1_0018	group	Adenoma	CRC	unpaired		3	3.0	-1.17537638817033	0.888917378577811	0.779851803921983	-2.64703339322487	-0.0783453636788642	0.937553333333333	131266	0.0095238095238095	0.0	0.0
Description	hypothetical protein pSf1_002	group	Adenoma	CRC	unpaired		1	1.0	1.67668834254133	-0.0078433629074771	1.17959751769175	1.4280563329305	1.54437849490052	0.122496666666667	0	0.0192307692307692	1.0	1.0
Description	hypothetical protein pSf1_0020	group	Adenoma	CRC	unpaired		3	3.0	-0.282720206314156	-0.0026585146728485	0.68184287487239	-0.410742272101505	-0.351811011337381	0.72498	108074	0.0663919413919414	0.666666666666667	0.666666666666667
Description	hypothetical protein pSf1_0021	group	Adenoma	CRC	unpaired		1	1.0	1.18352892632254	-0.0014907474660993	1.17944345049894	1.00472784285447	1.15322023510563	0.24882	0	0.0096153846153846	1.0	1.0
Description	hypothetical protein pSf1_0029	group	Adenoma	CRC	unpaired		1	1.0	1.67668834254133	-0.0034985607218955	1.17911889830892	1.42495121202191	1.54215197736326	0.123036666666667	0	0.0192307692307692	1.0	1.0
Description	hypothetical protein pSf1_003	group	Adenoma	CRC	unpaired		1	1.0	1.18352892632254	0.0037302962966448	1.1794565380321	1.00029004205137	1.15052751880216	0.249926666666667	0	0.0096153846153846	1.0	1.0
Description	hypothetical protein pSf1_0035	group	Adenoma	CRC	unpaired		1	1.0	1.18352892632254	0.0013871170175819	1.17945352312739	1.00227926418875	1.15173496401322	0.24943	0	0.0096153846153846	1.0	1.0
Description	hypothetical protein pSf1_0038	group	Adenoma	CRC	unpaired		1	1.0	-1.17537638817033	-0.003535132071993	1.179432028983	-0.993564043795543	-0.320767399095199	0.748386666666667	74516	0.0095238095238095	0.0	0.0
Description	hypothetical protein pSf1_0041	group	Adenoma	CRC	unpaired		1	1.0	1.18352892632254	-0.0010818705449205	1.17944530955144	1.00437959036692	1.15300905794851	0.248906666666667	0	0.0096153846153846	1.0	1.0
Description	hypothetical protein pSf1_0056	group	Adenoma	CRC	unpaired		1	1.0	2.05712740502685	-0.0043852110280957	1.13760352837159	1.8121538520594	1.87718068880942	0.0604933333333333	0	0.0288461538461538	1.0	1.0
Description	hypothetical protein pSf1_0057	group	Adenoma	CRC	unpaired		1	1.0	1.18352892632254	0.0026451998519781	1.17945572058974	1.00121073293036	1.15108646265295	0.249696666666667	0	0.0096153846153846	1.0	1.0
Description	hypothetical protein pSf1_0059	group	Adenoma	CRC	unpaired		1	1.0	1.18352892632254	-0.0057210509967566	1.17941589640131	1.00833809426173	1.15540813210568	0.247923333333333	0	0.0096153846153846	1.0	1.0
Description	hypothetical protein pSf1_006	group	Adenoma	CRC	unpaired		2	2.0	0.889435064298712	0.0018085634738978	0.816372757204689	1.08728089342925	1.23949204398033	0.215163333333333	18229	0.0097069597069597	1.0	1.0
Description	hypothetical protein pSf1_0061	group	Adenoma	CRC	unpaired		4	4.0	1.18352892632254	1.03716671457597	0.569064900518069	0.25719774952438	0.724145087434316	0.468976666666667	0	0.0096153846153846	0.75	0.75
Description	hypothetical protein pSf1_0062	group	Adenoma	CRC	unpaired		4	4.0	0.879471548621336	0.194503157636682	0.651850734527852	1.05080558278544	1.23000117014461	0.218696666666667	31429	0.0481684981684982	0.75	0.75
Description	hypothetical protein pSf1_0065	group	Adenoma	CRC	unpaired		3	3.0	0.2506559771855	-0.0025402474194747	0.829340486409997	0.305298280686858	0.239918635952802	0.810393333333333	112061	0.0192307692307692	0.333333333333333	0.333333333333333
Description	hypothetical protein pSf1_0066	group	Adenoma	CRC	unpaired		1	1.0	1.18352892632254	0.0026923779582681	1.17945577688916	1.00117068524498	1.15106215326826	0.249706666666667	0	0.0096153846153846	1.0	1.0
Description	hypothetical protein pSf1_0068	group	Adenoma	CRC	unpaired		2	2.0	1.18352892632254	0.592135637943732	1.02239997948493	0.578436326531169	0.887803115713141	0.374646666666667	0	0.0096153846153846	0.5	0.5
Description	hypothetical protein pSf1_0069	group	Adenoma	CRC	unpaired		1	1.0	-1.17537638817033	-0.0015536516078191	1.17944315190959	-0.995234687370914	-0.320213266997297	0.748806666666667	74642	0.0095238095238095	0.0	0.0
Description	hypothetical protein pSf1_007	group	Adenoma	CRC	unpaired		1	1.0	-1.66512310405365	0.0014368789144829	1.17833420432946	-1.41433557376576	-0.892241815914509	0.372263333333333	37081	0.019047619047619	0.0	0.0
Description	hypothetical protein pSf1_0070	group	Adenoma	CRC	unpaired		1	1.0	-0.578803391782759	0.000640225005693	1.13834400653836	-0.509023294768781	-0.240301326592678	0.810096666666667	93029	0.0094322344322344	0.0	0.0
Description	hypothetical protein pSf1_0077	group	Adenoma	CRC	unpaired		8	8.0	0.203841585358243	0.337460695717658	0.567113189318345	-0.235612771623284	0.347192550960336	0.728446666666667	104022	0.0096153846153846	0.5	0.5
Description	hypothetical protein pSf1_0079	group	Adenoma	CRC	unpaired		1	1.0	-1.17537638817033	-0.002261323202167	1.17943956159736	-0.994637710286202	-0.320411160021971	0.748656666666667	74597	0.0095238095238095	0.0	0.0
Description	hypothetical protein pSf1_0080	group	Adenoma	CRC	unpaired		2	2.0	-1.42024974611199	-0.0029902675190169	1.08843864074454	-1.30210323810583	-0.893436743100856	0.371623333333333	36906	0.019047619047619	0.0	0.0
Description	hypothetical protein pSf1_0082	group	Adenoma	CRC	unpaired		5	5.0	-0.353465856504624	0.297229132234208	0.597842541707021	-1.08840529628571	-0.559598492547038	0.575753333333333	80170	0.019047619047619	0.4	0.4
Description	hypothetical protein pSf1_0085	group	Adenoma	CRC	unpaired		4	4.0	-0.386304941165597	0.195257316652842	0.706305792860476	-0.823385938069634	-0.355110692363456	0.722506666666667	104777	0.0095238095238095	0.5	0.5
Description	hypothetical protein pSf1_0087	group	Adenoma	CRC	unpaired		2	2.0	1.18352892632254	0.58955656813322	1.02387908414885	0.58011963266452	0.888819675209062	0.3741	0	0.0096153846153846	0.5	0.5
Description	hypothetical protein pSf1_0088	group	Adenoma	CRC	unpaired		1	1.0	-1.66512310405365	0.0002924446884018	1.1749204467077	-1.41747090486746	-0.896592003392688	0.369936666666667	36814	0.019047619047619	0.0	0.0
Description	hypothetical protein pSf1_0090	group	Adenoma	CRC	unpaired		1	1.0	1.18352892632254	0.0008681578483935	1.17945222572106	1.00272036686447	1.15200261198257	0.24932	0	0.0096153846153846	1.0	1.0
Description	hypothetical protein pSf1_0091	group	Adenoma	CRC	unpaired		1	1.0	-1.17537638817033	0.0040133649343839	1.1794565870975	-0.999943334927696	-0.318656945106217	0.749986666666667	74996	0.0095238095238095	0.0	0.0
Description	hypothetical protein pSf1_0092	group	Adenoma	CRC	unpaired		5	5.0	0.595164073928743	0.446101646111324	0.858546183251239	0.173621909601803	0.494882118939517	0.620683333333333	55261	0.0096153846153846	0.4	0.4
Description	hypothetical protein pSf1_0093	group	Adenoma	CRC	unpaired		3	3.0	1.30859735120131	-0.0017913524874182	0.711686249610948	1.84124493680336	1.90193234461471	0.05718	6957	0.039010989010989	1.0	1.0
Description	hypothetical protein phi11_08	group	Adenoma	CRC	unpaired		1	1.0	1.18352892632254	-0.0066960651934136	1.17940739392519	1.00917206187317	1.15591319063418	0.247716666666667	0	0.0096153846153846	1.0	1.0
Description	hypothetical protein phi1p003	group	Adenoma	CRC	unpaired		1	1.0	-1.17537638817033	-0.0025915699461959	1.17943774080322	-0.994359242248301	-0.320503514394002	0.748586666666667	74576	0.0095238095238095	0.0	0.0
Description	hypothetical protein phi1p005	group	Adenoma	CRC	unpaired		2	2.0	-0.399156317871645	-0.0021207257160391	0.87558613434933	-0.453451210086432	-0.333420797023298	0.738816666666667	107287	0.0284798534798535	0.5	0.5
Description	hypothetical protein phi1p009.1	group	Adenoma	CRC	unpaired		2	2.0	-0.58428858331769	-0.0022153566183753	1.08833565080456	-0.534828778483011	-0.158808184945131	0.87382	112146	0.0095238095238095	0.5	0.5
Description	hypothetical protein phi1p017	group	Adenoma	CRC	unpaired		1	1.0	1.18352892632254	-0.0034722279302734	1.17943243325665	1.00641725696424	1.15424436142575	0.2484	0	0.0096153846153846	1.0	1.0
Description	hypothetical protein phi1p021	group	Adenoma	CRC	unpaired		1	1.0	-1.17537638817033	0.0009310619901133	1.17945239514407	-0.997333554964509	-0.319518541842618	0.749333333333333	74800	0.0095238095238095	0.0	0.0
Description	hypothetical protein phi1p033	group	Adenoma	CRC	unpaired		1	1.0	-1.17537638817033	0.0016387335844611	1.17945406997718	-0.997932138025146	-0.319320705310139	0.749483333333333	74845	0.0095238095238095	0.0	0.0
Description	hypothetical protein phi1p038	group	Adenoma	CRC	unpaired		1	1.0	1.18352892632254	-0.007215024362602	1.17940253969846	1.00961623415664	1.15618213238468	0.247606666666667	0	0.0096153846153846	1.0	1.0
Description	hypothetical protein phi1p044	group	Adenoma	CRC	unpaired		3	3.0	-0.4051999037222	0.297677751511617	0.71738256130389	-0.979780793606539	-0.445221072115886	0.65616	95968	0.056959706959707	0.666666666666667	0.666666666666667
Description	hypothetical protein phi1p049	group	Adenoma	CRC	unpaired		4	4.0	1.18352892632254	1.03826753705605	0.567061844640638	0.256164985599671	0.723765032857184	0.46921	0	0.0096153846153846	0.25	0.25
Description	hypothetical protein phi1p054	group	Adenoma	CRC	unpaired		1	1.0	-1.17537638817033	-0.001569377643249	1.17944307673803	-0.995221417360352	-0.320217664483804	0.748803333333333	74641	0.0095238095238095	0.0	0.0
Description	hypothetical protein phi1p059	group	Adenoma	CRC	unpaired		2	2.0	1.18352892632254	0.592402980546062	1.02224616303417	0.578261838637704	0.887697793122115	0.374703333333333	0	0.0096153846153846	0.5	0.5
Description	hypothetical protein phi1p060	group	Adenoma	CRC	unpaired		2	2.0	-1.17537638817033	0.0013084868404321	1.1794533412285	-0.997652754779727	-0.319413027469522	0.749413333333333	74824	0.0095238095238095	0.0	0.0
Description	hypothetical protein phi1p064	group	Adenoma	CRC	unpaired		2	2.0	-0.508115210230908	-0.0022618820566658	0.800780614790395	-0.631700267003404	-0.541030345754615	0.588486666666667	78808	0.018956043956044	0.5	0.5
Description	hypothetical protein phi1p067	group	Adenoma	CRC	unpaired		1	1.0	0.0067992215349489	0.0003417911701999	1.18231930373999	0.0054616636506927	0.318182288827297	0.750346666666667	75104	9.15750915750912e-05	1.0	1.0
Description	hypothetical protein phi1p070	group	Adenoma	CRC	unpaired		1	1.0	-1.17537638817033	0.0034944057651955	1.17945644524818	-0.999503456600693	-0.318801993285259	0.749876666666667	74963	0.0095238095238095	0.0	0.0
Description	hypothetical protein phi1p072	group	Adenoma	CRC	unpaired		1	1.0	-1.17537638817033	0.0028181862417076	1.179455917795	-0.998930571830675	-0.318991005522953	0.749733333333333	74920	0.0095238095238095	0.0	0.0
Description	hypothetical protein phi1p076	group	Adenoma	CRC	unpaired		1	1.0	1.18352892632254	-0.0036294882845729	1.17943141628171	1.00655146049082	1.15432569315483	0.248366666666667	0	0.0096153846153846	1.0	1.0
Description	hypothetical protein phi1p077	group	Adenoma	CRC	unpaired		1	1.0	1.67668834254133	-0.0077313185671243	1.17884116860129	1.42887753327027	1.54497077171273	0.122353333333333	0	0.0192307692307692	1.0	1.0
Description	hypothetical protein phi1p083	group	Adenoma	CRC	unpaired		1	1.0	0.0067992215349489	-0.0009704723592091	1.17977521679907	0.0065857408966757	0.319597679956914	0.749273333333333	74782	9.15750915750912e-05	1.0	1.0
Description	hypothetical protein phi1p095	group	Adenoma	CRC	unpaired		1	1.0	1.18352892632254	-0.0041327214183313	1.17942802104683	1.00698103364268	1.15458600601427	0.24826	0	0.0096153846153846	1.0	1.0
Description	hypothetical protein phi1p102	group	Adenoma	CRC	unpaired		1	1.0	1.18352892632254	-0.0041169953829013	1.17942813039821	1.00696760666922	1.15457787005313	0.248263333333333	0	0.0096153846153846	1.0	1.0
Description	hypothetical protein phi1p109	group	Adenoma	CRC	unpaired		1	1.0	2.49571418101362	-0.0015018829550633	1.01874415036601	2.45126910723512	2.51946497405161	0.0117533333333333	764	0.0771062271062271	1.0	1.0
Description	hypothetical protein phi1p113	group	Adenoma	CRC	unpaired		1	1.0	-1.17537638817033	-0.0074351888586213	1.17940041133512	-0.99028386634999	-0.321858359759922	0.74756	74268	0.0095238095238095	0.0	0.0
Description	hypothetical protein phi1p115	group	Adenoma	CRC	unpaired		1	1.0	-1.17537638817033	-0.0040383652057516	1.17942867400964	-0.993140194720252	-0.320908146735089	0.74828	74484	0.0095238095238095	0.0	0.0
Description	hypothetical protein phi1p130.1	group	Adenoma	CRC	unpaired		1	1.0	1.18352892632254	-0.002591569946196	1.17943774080321	1.00566605191129	1.15378904477148	0.248586666666667	0	0.0096153846153846	1.0	1.0
Description	hypothetical protein phi1p142	group	Adenoma	CRC	unpaired		1	1.0	1.18352892632254	0.0054601601939397	1.17945577688919	0.998824024785187	1.14963719143453	0.250293333333333	0	0.0096153846153846	1.0	1.0
Description	hypothetical protein phi1p143	group	Adenoma	CRC	unpaired		1	1.0	-1.17537638817033	-0.0036452143200028	1.17943131343089	-0.993471311561027	-0.320798187098357	0.748363333333333	74509	0.0095238095238095	0.0	0.0
Description	hypothetical protein phi1p164	group	Adenoma	CRC	unpaired		1	1.0	-1.17537638817033	-0.0033306936114037	1.17943333060527	-0.993736283472203	-0.320710222181693	0.74843	74529	0.0095238095238095	0.0	0.0
Description	hypothetical protein phi1p183	group	Adenoma	CRC	unpaired		1	1.0	-1.39365383801818	0.0042974032189918	1.07669549739523	-1.29837195810619	-1.05766104719422	0.29021	31969	0.0284798534798535	0.0	0.0
Description	hypothetical protein phi1p187	group	Adenoma	CRC	unpaired		1	1.0	1.18352892632254	-0.0049504752606888	1.1794220458123	1.00767948657827	1.15500918135669	0.248086666666667	0	0.0096153846153846	1.0	1.0
Description	hypothetical protein phi1p188	group	Adenoma	CRC	unpaired		1	1.0	1.67668834254133	-0.0012698731423326	1.17818683765867	1.4241868624319	1.54160339523906	0.12317	0	0.0192307692307692	1.0	1.0
Description	hypothetical protein phi1p189	group	Adenoma	CRC	unpaired		1	1.0	1.18352892632254	0.0025508436393984	1.17945560232947	1.00129083311883	1.15113508346312	0.249676666666667	0	0.0096153846153846	1.0	1.0
Description	hypothetical protein phi1p189.1	group	Adenoma	CRC	unpaired		1	1.0	1.18352892632254	-0.0064444486265343	1.17940966528419	1.00895677725546	1.15578282472438	0.24777	0	0.0096153846153846	1.0	1.0
Description	hypothetical protein phi1p198	group	Adenoma	CRC	unpaired		1	1.0	1.18352892632254	-0.0007988019071814	1.17944651355163	1.00413856382803	1.15286288849434	0.248966666666667	0	0.0096153846153846	1.0	1.0
Description	hypothetical protein phi1p202	group	Adenoma	CRC	unpaired		2	2.0	1.18352892632254	-0.0013334871117998	1.17944418229415	1.00459388517195	1.15313900703628	0.248853333333333	0	0.0096153846153846	1.0	1.0
Description	hypothetical protein phi1p203	group	Adenoma	CRC	unpaired		2	2.0	1.18352892632254	0.588958978786896	1.02422057198905	0.580509671252725	0.889055350569836	0.373973333333333	0	0.0096153846153846	0.5	0.5
Description	hypothetical protein phi1p204	group	Adenoma	CRC	unpaired		1	1.0	1.18352892632254	-0.0012234048637901	1.17944468207436	1.00450012551893	1.15308215191443	0.248876666666667	0	0.0096153846153846	1.0	1.0
Description	hypothetical protein phi1p206	group	Adenoma	CRC	unpaired		1	1.0	1.18352892632254	-0.0048718450835391	1.17942264499366	1.00761230628437	1.15496848243206	0.248103333333333	0	0.0096153846153846	1.0	1.0
Description	hypothetical protein phi1p209	group	Adenoma	CRC	unpaired		1	1.0	-1.17537638817033	-0.0013963912535196	1.17944389209232	-0.995367397116434	-0.320169292472786	0.74884	74652	0.0095238095238095	0.0	0.0
Description	hypothetical protein phi1p212	group	Adenoma	CRC	unpaired		1	1.0	1.67668834254133	-0.0055937791640528	1.18028388002087	1.42531991682852	1.5424127165312	0.122973333333333	0	0.0192307692307692	1.0	1.0
Description	hypothetical protein phi1p215	group	Adenoma	CRC	unpaired		1	1.0	1.18352892632254	-0.0018524462809882	1.17944168779322	1.00503601396473	1.15340708854702	0.248743333333333	0	0.0096153846153846	1.0	1.0
Description	hypothetical protein phi1p229	group	Adenoma	CRC	unpaired		2	2.0	0.548942475379285	-0.0051031484786588	0.970598315528254	0.570828956731087	0.627329403329876	0.530443333333333	74864	0.0192307692307692	0.5	0.5
Description	hypothetical protein phi1p240	group	Adenoma	CRC	unpaired		1	1.0	-0.535758942454052	-0.0027229388597614	1.01812067134251	-0.52354894522613	-0.404080759171199	0.686153333333333	88637	0.0184981684981685	0.0	0.0
Description	hypothetical protein phi1p245	group	Adenoma	CRC	unpaired		1	1.0	-1.66512310405365	-0.0024943093960679	1.17713573733636	-1.41243591705049	-0.89473268881703	0.37093	36830	0.019047619047619	0.0	0.0
Description	hypothetical protein phi1p257	group	Adenoma	CRC	unpaired		1	1.0	0.0067992215349489	-0.0017726968721529	1.17999120603964	0.0072643917710806	0.319474577088252	0.749366666666667	74810	9.15750915750912e-05	1.0	1.0
Description	hypothetical protein phi1p262	group	Adenoma	CRC	unpaired		2	2.0	-1.17537638817033	0.595784078163492	1.02029279098364	-1.73593353004708	-0.156777761305868	0.87542	112626	0.0095238095238095	0.0	0.0
Description	hypothetical protein phi1p263	group	Adenoma	CRC	unpaired		1	1.0	1.41460215679434	-0.0015140068879448	1.07912090601586	1.31228683995254	1.48758640844285	0.13686	9059	0.0289377289377289	1.0	1.0
Description	hypothetical protein phi1p265	group	Adenoma	CRC	unpaired		1	1.0	0.0067992215349489	0.0015910408952916	1.18041799114507	0.0044121494917279	0.319245970317395	0.74954	74862	9.15750915750912e-05	1.0	1.0
Description	hypothetical protein phi1p266	group	Adenoma	CRC	unpaired		2	2.0	0.524364001692537	-0.0026907838916777	1.0506156916296	0.501662777153752	0.583970737168667	0.55924	74565	0.0193223443223443	1.0	1.0
Description	hypothetical protein phi1p267	group	Adenoma	CRC	unpaired		1	1.0	1.67668834254133	-0.0020394182718087	1.17926364855844	1.42353897100555	1.54113746493049	0.123283333333333	0	0.0192307692307692	1.0	1.0
Description	hypothetical protein phi1p268	group	Adenoma	CRC	unpaired		1	1.0	0.009662343138589	-0.002857973846788	1.10174237196439	0.0113641058962392	0.240481934395409	0.809956666666667	92987	0.0001831501831501	1.0	1.0
Description	hypothetical protein phi1p272	group	Adenoma	CRC	unpaired		1	1.0	-1.17537638817033	0.000710897494094	1.17945178748572	-0.997147401990489	-0.319580093536333	0.749286666666667	74786	0.0095238095238095	0.0	0.0
Description	hypothetical protein phi24R_gp3	group	Adenoma	CRC	unpaired		1	1.0	1.18352892632254	-0.0044786941977903	1.17942556226331	1.00727647299805	1.154765016499	0.248186666666667	0	0.0096153846153846	1.0	1.0
Description	hypothetical protein phi24R_gp4	group	Adenoma	CRC	unpaired		1	1.0	-1.17537638817033	0.0009153359546833	1.17945235310283	-0.997320257177404	-0.319522938352022	0.74933	74799	0.0095238095238095	0.0	0.0
Description	hypothetical protein phi24R_gp7	group	Adenoma	CRC	unpaired		2	2.0	1.43010863443193	-0.0004163002894206	0.830555522366081	1.72237122768877	1.8741724020146	0.0609066666666667	0	0.0192307692307692	1.0	1.0
Description	hypothetical protein phi24R_gp8	group	Adenoma	CRC	unpaired		1	1.0	0.0067992215349489	-0.0018493102255034	1.1784043781599	0.0073391884150645	0.320358387322134	0.748696666666667	74609	9.15750915750912e-05	1.0	1.0
Description	hypothetical protein phi34O_gp15	group	Adenoma	CRC	unpaired		1	1.0	-1.17537638817033	-0.0061299279179353	1.17941242898873	-0.991380480240439	-0.321493197273432	0.747836666666667	74351	0.0095238095238095	0.0	0.0
Description	hypothetical protein phi34O_gp16	group	Adenoma	CRC	unpaired		1	1.0	1.18352892632254	0.0006165412815142	1.17945151447969	1.00293430507219	1.1521324104055	0.249266666666667	0	0.0096153846153846	1.0	1.0
Description	hypothetical protein phi34O_gp32	group	Adenoma	CRC	unpaired		1	1.0	1.18352892632254	-0.0023242273438867	1.17943922190893	1.0054381197762	1.15365087096342	0.248643333333333	0	0.0096153846153846	1.0	1.0
Description	hypothetical protein phi34O_gp39	group	Adenoma	CRC	unpaired		2	2.0	-1.17537638817033	0.59009125333785	1.02357315009058	-1.72480847250824	-0.15830897876178	0.874213333333333	112264	0.0095238095238095	0.0	0.0
Description	hypothetical protein phi34O_gp43	group	Adenoma	CRC	unpaired		1	1.0	-1.17537638817033	-0.0029375427256549	1.17943573412062	-0.994067596500994	-0.320600269525419	0.748513333333333	74554	0.0095238095238095	0.0	0.0
Description	hypothetical protein phi34O_gp50	group	Adenoma	CRC	unpaired		1	1.0	1.18352892632254	0.0003334726437751	1.17945065016987	1.00317504043798	1.15227845683701	0.249206666666667	0	0.0096153846153846	1.0	1.0
Description	hypothetical protein phi34O_gp51	group	Adenoma	CRC	unpaired		3	3.0	-1.17537638817033	-0.0042742557372009	1.17942702744811	-0.992941576866361	-0.320974124379557	0.74823	74469	0.0095238095238095	0.0	0.0
Description	hypothetical protein phi34O_gp52	group	Adenoma	CRC	unpaired		1	1.0	-1.17537638817033	-0.0040855433120414	1.17942834847187	-0.993100468015603	-0.320921342152219	0.74827	74481	0.0095238095238095	0.0	0.0
Description	hypothetical protein phi34O_gp9	group	Adenoma	CRC	unpaired		1	1.0	1.18352892632254	-0.0039282829577419	1.17942942625841	1.00680649714442	1.15448024448002	0.248303333333333	0	0.0096153846153846	1.0	1.0
Description	hypothetical protein phi7_0010	group	Adenoma	CRC	unpaired		1	1.0	1.18352892632254	-0.0024500356273264	1.17943853246688	1.00554537545022	1.1537158911881	0.248616666666667	0	0.0096153846153846	1.0	1.0
Description	hypothetical protein phi7_0011	group	Adenoma	CRC	unpaired		3	3.0	1.18352892632254	0.892251298088953	0.77605264227051	0.375332306557695	0.77513481702476	0.43826	0	0.0096153846153846	0.333333333333333	0.333333333333333
Description	hypothetical protein phi7_0012	group	Adenoma	CRC	unpaired		2	2.0	1.43010863443193	0.0011770443465354	0.829374566467084	1.7229025917352	1.87654851079935	0.06058	0	0.0192307692307692	1.0	1.0
Description	hypothetical protein phi7_0013	group	Adenoma	CRC	unpaired		1	1.0	-1.39365383801818	-0.0023817092256309	1.07805973920224	-1.290533426118	-1.05638286034547	0.290793333333333	31684	0.0284798534798535	0.0	0.0
Description	hypothetical protein phi7_0015	group	Adenoma	CRC	unpaired		1	1.0	-1.17537638817033	0.0013084868404321	1.1794533412285	-0.997652754779724	-0.319413027469522	0.749413333333333	74824	0.0095238095238095	0.0	0.0
Description	hypothetical protein phi7_0018	group	Adenoma	CRC	unpaired		1	1.0	-0.44336263741471	-0.0035754288213777	1.07890709813784	-0.407622870729455	-0.200213853076637	0.841313333333333	102394	0.0093406593406593	0.0	0.0
Description	hypothetical protein phi7_0023	group	Adenoma	CRC	unpaired		2	2.0	-0.408831382799202	0.0024474631254647	0.785124057227686	-0.523839311938694	-0.419437166152951	0.674896666666667	92323	0.0188644688644689	0.5	0.5
Description	hypothetical protein phi7_0024	group	Adenoma	CRC	unpaired		1	1.0	1.67668834254133	0.0001098230226857	1.18004119142741	1.42077965726824	1.53915415535161	0.123766666666667	0	0.0192307692307692	1.0	1.0
Description	hypothetical protein phi7_0025	group	Adenoma	CRC	unpaired		1	1.0	-1.17537638817033	0.0009310619901132	1.17945239514406	-0.997333554964516	-0.319518541842618	0.749333333333333	74800	0.0095238095238095	0.0	0.0
Description	hypothetical protein phi7_0026	group	Adenoma	CRC	unpaired		2	2.0	0.427412590882884	-0.0016838953523344	0.991628263737689	0.432719096385826	0.540160041723246	0.589086666666667	79162	0.0194139194139194	1.0	1.0
Description	hypothetical protein phi7_0034	group	Adenoma	CRC	unpaired		1	1.0	-1.17537638817033	-0.0101400669525731	1.17937090825881	-0.988015146938025	-0.322615218725723	0.746986666666667	74096	0.0095238095238095	0.0	0.0
Description	hypothetical protein phi7_0037	group	Adenoma	CRC	unpaired		2	2.0	-1.17537638817033	0.0009310619901133	1.17945239514407	-0.997333554964509	-0.319518541842618	0.749333333333333	74800	0.0095238095238095	0.0	0.0
Description	hypothetical protein phi7_0038	group	Adenoma	CRC	unpaired		1	1.0	-0.824461987133354	-0.001252522846329	1.05606451306602	-0.779506795372798	-0.576836366920091	0.56405	66910	0.0188644688644689	0.0	0.0
Description	hypothetical protein phi7_0044	group	Adenoma	CRC	unpaired		1	1.0	1.18352892632254	-0.0028274604776453	1.17943638361937	1.00586721189623	1.15391098113328	0.248536666666667	0	0.0096153846153846	1.0	1.0
Description	hypothetical protein phi7_0049	group	Adenoma	CRC	unpaired		1	1.0	1.18352892632254	-0.0007516238008915	1.1794467076132	1.00409839840921	1.15283852931327	0.248976666666667	0	0.0096153846153846	1.0	1.0
Description	hypothetical protein phi7_0052	group	Adenoma	CRC	unpaired		2	2.0	0.302362767269889	-0.0054181537788445	1.02896649419395	0.299116562867128	0.237073203945368	0.8126	112467	0.0096153846153846	0.5	0.5
Description	hypothetical protein phi7_006	group	Adenoma	CRC	unpaired		3	3.0	-0.240797088865556	-0.0051484056981437	0.857810066540181	-0.274709626710092	-0.25852727731631	0.796	107627	0.019047619047619	0.666666666666667	0.666666666666667
Description	hypothetical protein phi7_009	group	Adenoma	CRC	unpaired		1	1.0	-1.17537638817033	-0.003566584142853	1.17943182558802	-0.993537547999657	-0.320776195636502	0.74838	74514	0.0095238095238095	0.0	0.0
Description	hypothetical protein phiCT19406A_02	group	Adenoma	CRC	unpaired		2	2.0	1.18352892632254	-0.0059097634219158	1.17941431367215	1.00849945261482	1.15550586236648	0.247883333333333	0	0.0096153846153846	1.0	1.0
Description	hypothetical protein phiCT19406A_08	group	Adenoma	CRC	unpaired		2	2.0	-1.66512310405365	-0.00431152474276	1.17886751721432	-1.40881952811408	-0.893175243809181	0.371763333333333	36859	0.019047619047619	0.0	0.0
Description	hypothetical protein phiCT19406A_09	group	Adenoma	CRC	unpaired		2	2.0	-0.877089889976544	0.0014757605592935	1.02788883284135	-0.854728276507547	-0.49215939521935	0.622606666666667	74499	0.0095238095238095	0.0	0.0
Description	hypothetical protein phiCT19406A_10	group	Adenoma	CRC	unpaired		1	1.0	-1.17537638817033	-0.00125485693465	1.17944454032846	-0.995486850877022	-0.320129715930078	0.74887	74661	0.0095238095238095	0.0	0.0
Description	hypothetical protein phiCT19406A_16	group	Adenoma	CRC	unpaired		2	2.0	1.18352892632254	0.586835964003845	1.02543001648	0.581895353879894	0.889893017952602	0.373523333333333	0	0.0096153846153846	1.0	1.0
Description	hypothetical protein phiCT19406A_17	group	Adenoma	CRC	unpaired		2	2.0	1.18352892632254	0.59399131012448	1.0213303917615	0.57722517703725	0.887072255942383	0.37504	0	0.0096153846153846	1.0	1.0
Description	hypothetical protein phiCT19406A_21	group	Adenoma	CRC	unpaired		1	1.0	-1.17537638817033	-0.0020883368124375	1.17944047844117	-0.994783605280863	-0.320362785013042	0.748693333333333	74608	0.0095238095238095	0.0	0.0
Description	hypothetical protein phiCT19406A_29	group	Adenoma	CRC	unpaired		1	1.0	-1.17537638817033	-9.1130312833594e-05	1.17944922632183	-0.996469565309459	-0.31980432780472	0.749116666666667	74735	0.0095238095238095	0.0	0.0
Description	hypothetical protein phiCT19406A_35	group	Adenoma	CRC	unpaired		1	1.0	-1.17537638817033	-0.0016951859266887	1.17944246781678	-0.995115263583988	-0.32025284459879	0.748776666666667	74633	0.0095238095238095	0.0	0.0
Description	hypothetical protein phiCT19406A_38	group	Adenoma	CRC	unpaired		1	1.0	0.0067992215349489	0.000299172005947	1.18006574595367	0.0055082096495809	0.319439405729366	0.749393333333333	74818	9.15750915750912e-05	1.0	1.0
Description	hypothetical protein phiCT19406A_41	group	Adenoma	CRC	unpaired		1	1.0	-1.17537638817033	-0.00454159833951	1.17942510430749	-0.992716523969774	-0.321048900732423	0.748173333333333	74452	0.0095238095238095	0.0	0.0
Description	hypothetical protein phiCT19406A_42	group	Adenoma	CRC	unpaired		2	2.0	1.18352892632254	0.597325229635644	1.01939745403278	0.575049206144127	0.885760374778522	0.375746666666667	0	0.0096153846153846	0.5	0.5
Description	hypothetical protein phiCT19406A_43	group	Adenoma	CRC	unpaired		1	1.0	-2.24656267084681	-0.0016127763192055	1.00460410679592	-2.23466127536312	-2.16719484888797	0.03022	3633	0.122527472527473	0.0	0.0
Description	hypothetical protein phiCT19406A_45	group	Adenoma	CRC	unpaired		3	3.0	0.595164073928743	0.292988670470386	0.777927824974787	0.388436296732477	0.783290285351577	0.433456666666667	36790	0.0096153846153846	0.666666666666667	0.666666666666667
Description	hypothetical protein phiCT19406A_47	group	Adenoma	CRC	unpaired		1	1.0	-1.02302964199677	-0.0015711922350643	1.10194077483709	-0.92696311189021	-0.684367182835838	0.493743333333333	55224	0.018956043956044	0.0	0.0
Description	hypothetical protein phiCT19406A_48	group	Adenoma	CRC	unpaired		1	1.0	-1.17537638817033	0.0008209797421037	1.17945209645214	-0.997240474157877	-0.319549317538145	0.74931	74793	0.0095238095238095	0.0	0.0
Description	hypothetical protein phiCT19406A_50	group	Adenoma	CRC	unpaired		1	1.0	1.18352892632254	0.0008052537066736	1.17945205294313	1.00277384711364	1.15203505976871	0.249306666666667	0	0.0096153846153846	1.0	1.0
Description	hypothetical protein phiCT19406A_52	group	Adenoma	CRC	unpaired		1	1.0	-1.17537638817033	0.0005064590335045	1.17945118643204	-0.996974576591848	-0.31963724976464	0.749243333333333	74773	0.0095238095238095	0.0	0.0
Description	hypothetical protein phiCT19406A_53	group	Adenoma	CRC	unpaired		4	4.0	0.437645316415499	-0.0183648164483586	0.718769656705249	0.634431529781254	0.584441469408864	0.558923333333333	83105	0.0197802197802198	0.75	0.75
Description	hypothetical protein phiCT19406A_54	group	Adenoma	CRC	unpaired		3	3.0	1.18352892632254	0.890175461412215	0.778422013841166	0.376856588963555	0.775879733319263	0.43782	0	0.0096153846153846	0.666666666666667	0.666666666666667
Description	hypothetical protein phiCT19406A_55	group	Adenoma	CRC	unpaired		2	2.0	1.43010863443193	0.0002582938043322	0.830861410211106	1.72092520251278	1.87332635028327	0.0610233333333333	0	0.0192307692307692	1.0	1.0
Description	hypothetical protein phiCT19406A_56	group	Adenoma	CRC	unpaired		1	1.0	1.67668834254133	0.0038827829432635	1.18387206611556	1.41299521078047	1.53355161269628	0.12514	0	0.0192307692307692	1.0	1.0
Description	hypothetical protein phiCT19406A_57	group	Adenoma	CRC	unpaired		2	2.0	0.305423657402276	-0.0045006291303594	0.758515558208154	0.408593183328727	0.402820879359549	0.68708	95980	0.0097069597069597	1.0	1.0
Description	hypothetical protein phiCT19406A_58	group	Adenoma	CRC	unpaired		4	4.0	-0.284196797039762	0.194176101642239	0.718726505650063	-0.665584050290909	-0.397602342758116	0.690923333333333	100107	0.0285714285714286	0.5	0.5
Description	hypothetical protein phiCT19406A_59	group	Adenoma	CRC	unpaired		1	1.0	-0.578803391782759	-0.005431377872515	1.13925454265757	-0.503287011322967	-0.239407003350453	0.81079	93237	0.0094322344322344	0.0	0.0
Description	hypothetical protein phiCT19406A_60	group	Adenoma	CRC	unpaired		2	2.0	-1.17537638817033	-0.0012234048637901	1.17944468207437	-0.995513398086187	-0.320120921210906	0.748876666666667	74663	0.0095238095238095	0.0	0.0
Description	hypothetical protein phiCT19406C_04	group	Adenoma	CRC	unpaired		1	1.0	-1.02302964199677	0.0032216395346271	1.10200102622815	-0.931261638697358	-0.680991819550983	0.495876666666667	55471	0.018956043956044	0.0	0.0
Description	hypothetical protein phiCT19406C_06	group	Adenoma	CRC	unpaired		1	1.0	0.009662343138589	0.0005516066329464	1.10490767096537	0.008245699387427	0.238504275053837	0.81149	93447	0.0001831501831501	1.0	1.0
Description	hypothetical protein phiCT19406C_10	group	Adenoma	CRC	unpaired		2	2.0	0.008230782336769	-0.0012031043501341	0.934813294693805	0.0100917335477061	0.118598652038089	0.905593333333333	121678	0.0001831501831501	1.0	1.0
Description	hypothetical protein phiCT19406C_16	group	Adenoma	CRC	unpaired		2	2.0	0.0067992215349489	-0.0013581741149921	1.2501162060787	0.0065253098954127	0.158664341821991	0.873933333333333	112180	9.15750915750912e-05	1.0	1.0
Description	hypothetical protein phiCT19406C_17	group	Adenoma	CRC	unpaired		1	1.0	1.67668834254133	-0.0075971852495553	1.17830574432096	1.42941298207921	1.5453567318792	0.12226	0	0.0192307692307692	1.0	1.0
Description	hypothetical protein phiCT19406C_20	group	Adenoma	CRC	unpaired		1	1.0	1.18352892632254	-0.0016480078203988	1.17944269773491	1.00486181856824	1.15330147078464	0.248786666666667	0	0.0096153846153846	1.0	1.0
Description	hypothetical protein phiCT19406C_27	group	Adenoma	CRC	unpaired		2	2.0	-1.42024974611199	-0.0031135329467498	0.8293994662153	-1.70862928045022	-1.33217304055416	0.182803333333333	18083	0.019047619047619	0.0	0.0
Description	hypothetical protein phi_MSA6_ORF009	group	Adenoma	CRC	unpaired		1	1.0	-1.17537638817033	0.0013084868404321	1.17945334122849	-0.997652754779731	-0.319413027469522	0.749413333333333	74824	0.0095238095238095	0.0	0.0
Description	hypothetical protein phi_MSA6_ORF010	group	Adenoma	CRC	unpaired		1	1.0	-1.17537638817033	0.001371390982152	1.17945348716699	-0.99770596463197	-0.319395442086433	0.749426666666667	74828	0.0095238095238095	0.0	0.0
Description	hypothetical protein phi_MSA6_ORF012	group	Adenoma	CRC	unpaired		2	2.0	1.18352892632254	0.592513062794065	1.02218279979778	0.578189990719267	0.887654427858435	0.374726666666667	0	0.0096153846153846	0.5	0.5
Description	hypothetical protein phi_MSA6_ORF018	group	Adenoma	CRC	unpaired		1	1.0	-1.17537638817033	0.0007895276712437	1.17945200922444	-0.997213881228597	-0.319558110649599	0.749303333333333	74791	0.0095238095238095	0.0	0.0
Description	hypothetical protein phi_MSA6_ORF020	group	Adenoma	CRC	unpaired		1	1.0	-1.17537638817033	0.0017488158324708	1.17945429234451	-0.998025283084874	-0.31928993186186	0.749506666666667	74852	0.0095238095238095	0.0	0.0
Description	hypothetical protein phi_MSA6_ORF022	group	Adenoma	CRC	unpaired		1	1.0	0.253237734973098	0.0015969913248598	1.01304356727935	0.248400712245822	0.338840353394795	0.73473	96974	0.0105311355311355	1.0	1.0
Description	hypothetical protein phi_MSA6_ORF024	group	Adenoma	CRC	unpaired		2	2.0	1.43010863443193	-0.0030372676134918	0.831451513832224	1.72366743965616	1.87465646311464	0.06084	0	0.0192307692307692	1.0	1.0
Description	hypothetical protein phi_MSA6_ORF025	group	Adenoma	CRC	unpaired		1	1.0	-1.17537638817033	-0.0014435693598094	1.17944367223923	-0.995327582352242	-0.320182484765127	0.74883	74649	0.0095238095238095	0.0	0.0
Description	hypothetical protein phi_MSA6_ORF028	group	Adenoma	CRC	unpaired		2	2.0	-0.58979136956503	0.0025343952207274	0.804705538176773	-0.736077654104126	-0.607533878363562	0.543496666666667	79153	0.0380952380952381	0.5	0.5
Description	hypothetical protein phi_MSA6_ORF029	group	Adenoma	CRC	unpaired		5	5.0	0.760471292360369	0.296930182309492	0.642150024773696	0.721857964911294	1.08020702680248	0.28005	34838	0.0192307692307692	0.8	0.8
Description	hypothetical protein phi_MSA6_ORF038	group	Adenoma	CRC	unpaired		1	1.0	-1.17537638817033	-0.0001068563482635	1.17944917065114	-0.996456278970656	-0.319808724715786	0.749113333333333	74734	0.0095238095238095	0.0	0.0
Description	hypothetical protein phi_MSA6_ORF041	group	Adenoma	CRC	unpaired		3	3.0	0.207352275384722	-0.0011362805434462	0.799969103163112	0.260620760356614	0.30486802873581	0.760466666666667	110246	0.0097069597069597	1.0	1.0
Description	hypothetical protein phi_MSA6_ORF044	group	Adenoma	CRC	unpaired		1	1.0	1.18352892632254	-0.0001854865254132	1.17944888915237	1.00361653966935	1.15254627248055	0.249096666666667	0	0.0096153846153846	1.0	1.0
Description	hypothetical protein phi_MSA6_ORF047	group	Adenoma	CRC	unpaired		1	1.0	-0.578803391782759	4.42046491599652e-05	1.13858967824565	-0.50838999113694	-0.239875639201216	0.810426666666667	93128	0.0094322344322344	0.0	0.0
Description	hypothetical protein phi_MSA6_ORF048	group	Adenoma	CRC	unpaired		1	1.0	0.0118920581179116	-0.0021158087107697	1.06065079868491	0.0132068602088922	0.200051888621124	0.84144	102432	0.0002747252747252	1.0	1.0
Description	hypothetical protein phi_MSA6_ORF051	group	Adenoma	CRC	unpaired		3	3.0	-1.42024974611199	-0.0041127192024911	0.857668521953158	-1.65114725638356	-1.37156145491627	0.1702	13742	0.019047619047619	0.0	0.0
Description	hypothetical protein phi_MSA6_ORF057	group	Adenoma	CRC	unpaired		2	2.0	1.18352892632254	0.593283638530134	1.02173881502797	0.577687055743539	0.887350917738814	0.37489	0	0.0096153846153846	0.5	0.5
Description	hypothetical protein phi_MSA6_ORF059	group	Adenoma	CRC	unpaired		1	1.0	1.18352892632254	0.00203188447021	1.17945481696772	1.0017314990411	1.15140254657563	0.249566666666667	0	0.0096153846153846	1.0	1.0
Description	hypothetical protein phi_MSA6_ORF060	group	Adenoma	CRC	unpaired		2	2.0	-0.290017592947722	0.0023846622275887	0.817245462695765	-0.357790001318322	-0.11872066167646	0.905496666666667	121649	0.0097069597069597	0.5	0.5
Description	hypothetical protein phi_MSA6_ORF068	group	Adenoma	CRC	unpaired		2	2.0	-1.15900987231983	-0.0471532359761968	1.03792068477349	-1.07123468358883	-1.06650961780447	0.286193333333333	39150	0.0283882783882784	0.5	0.5
Description	hypothetical protein phi_MSA6_ORF069	group	Adenoma	CRC	unpaired		1	1.0	-1.17537638817033	0.0011512264861326	1.17945296170448	-0.997519742505215	-0.319456991359412	0.74938	74814	0.0095238095238095	0.0	0.0
Description	hypothetical protein phi_MSA6_ORF070	group	Adenoma	CRC	unpaired		4	4.0	-0.284196797039762	0.197723340036378	0.852128182988411	-0.565548877149031	-0.26096002686325	0.794123333333333	116749	0.0285714285714286	0.5	0.5
Description	hypothetical protein phi_MSA6_ORF071	group	Adenoma	CRC	unpaired		2	2.0	0.108106941016639	-0.0006210435305079	0.871823837340537	0.124713250418591	0.205373913347956	0.83728	124518	0.0379120879120879	0.5	0.5
Description	hypothetical protein phi_MSA6_ORF072	group	Adenoma	CRC	unpaired		2	2.0	1.18352892632254	0.589069061034914	1.02415770108997	0.580437821885209	0.889011932977422	0.373996666666667	0	0.0096153846153846	0.5	0.5
Description	hypothetical protein phi_MSA6_ORF085	group	Adenoma	CRC	unpaired		8	8.0	-0.0519212280362999	0.0339461367939785	0.67435508756615	-0.127332567683573	-0.270446635065593	0.786816666666667	117015	0.0192307692307692	0.625	0.625
Description	hypothetical protein phi_MSA6_ORF086	group	Adenoma	CRC	unpaired		2	2.0	0.370083144453914	-0.0044651568345952	0.793254621148515	0.472166554474298	0.518212520578678	0.60431	78732	0.0096153846153846	0.5	0.5
Description	hypothetical protein phi_MSA6_ORF087	group	Adenoma	CRC	unpaired		2	2.0	1.62032816567469	0.00305144693339	1.02905386651583	1.57161521992729	1.87122909711211	0.0613133333333333	0	0.0288461538461538	1.0	1.0
Description	hypothetical protein phi_MSA6_ORF094	group	Adenoma	CRC	unpaired		6	6.0	1.18352892632254	1.14842841524288	0.285599859998258	0.122901009404791	0.674946115879262	0.49971	2145	0.0096153846153846	0.5	0.5
Description	hypothetical protein phi_MSA6_ORF096	group	Adenoma	CRC	unpaired		3	3.0	1.18352892632254	0.888885926506948	0.77988748908592	0.377801931610585	0.776342701218033	0.437546666666667	0	0.0096153846153846	0.333333333333333	0.333333333333333
Description	hypothetical protein phi_MSA6_ORF098	group	Adenoma	CRC	unpaired		5	5.0	-0.240797088865556	0.518178367826511	0.651080905616629	-1.16571604257577	-0.148839856453704	0.88168	114504	0.019047619047619	0.6	0.6
Description	hypothetical protein phi_MSA6_ORF102	group	Adenoma	CRC	unpaired		2	2.0	-0.409814293932346	-0.0010019692882993	0.778754939289937	-0.524956316831581	-0.382334411474881	0.702213333333333	95844	0.0099816849816849	0.5	0.5
Description	hypothetical protein phi_MSA6_ORF107	group	Adenoma	CRC	unpaired		2	2.0	-0.58428858331769	-0.0065123576247829	1.08955108754947	-0.53028832910662	-0.158351282838814	0.87418	112254	0.0095238095238095	0.5	0.5
Description	hypothetical protein phi_MSA6_ORF108	group	Adenoma	CRC	unpaired		1	1.0	1.18352892632254	0.0028653643479974	1.17945596717495	1.00102385746751	1.15097302467681	0.249743333333333	0	0.0096153846153846	1.0	1.0
Description	hypothetical protein phi_MSA6_ORF112	group	Adenoma	CRC	unpaired		1	1.0	1.67668834254133	-0.0040009371467077	1.18040065679622	1.42382950230617	1.54134298117268	0.123233333333333	0	0.0192307692307692	1.0	1.0
Description	hypothetical protein phi_MSA6_ORF114	group	Adenoma	CRC	unpaired		1	1.0	1.18352892632254	0.0017173637616109	1.17945422985941	1.00199866399376	1.15156468552653	0.2495	0	0.0096153846153846	1.0	1.0
Description	hypothetical protein phi_MSA6_ORF122	group	Adenoma	CRC	unpaired		2	2.0	1.18352892632254	0.59097191132192	1.02306845010109	0.579195864110626	0.888261693543778	0.3744	0	0.0096153846153846	0.5	0.5
Description	hypothetical protein phi_MSA6_ORF123	group	Adenoma	CRC	unpaired		3	3.0	1.55175282938124	-0.0021437256974134	0.697844606588609	2.22670855432247	2.45760564336492	0.0139866666666667	1021	0.0289377289377289	1.0	1.0
Description	hypothetical protein phi_MSA6_ORF127	group	Adenoma	CRC	unpaired		1	1.0	-1.66512310405365	-0.0013060903017734	1.18144439709233	-1.40829057875827	-0.889315891327964	0.373833333333333	37156	0.019047619047619	0.0	0.0
Description	hypothetical protein phi_MSA6_ORF131	group	Adenoma	CRC	unpaired		2	2.0	0.595164073928743	0.0011331499459302	0.833039121467924	0.713088867826582	0.889564081520181	0.3737	37229	0.0096153846153846	1.0	1.0
Description	hypothetical protein phi_MSA6_ORF132	group	Adenoma	CRC	unpaired		2	2.0	0.595164073928743	-0.0021172016531488	0.831518908049861	0.718301495972809	0.893169018379999	0.371766666666667	37080	0.0096153846153846	1.0	1.0
Description	hypothetical protein phi_MSA6_ORF135	group	Adenoma	CRC	unpaired		1	1.0	-1.17537638817033	-0.0030948030799545	1.17943478844146	-0.99393505819806	-0.320644250122744	0.74848	74544	0.0095238095238095	0.0	0.0
Description	hypothetical protein phi_MSA6_ORF136	group	Adenoma	CRC	unpaired		1	1.0	1.04192878185013	0.0015199855156012	1.10466976282886	0.941827894039779	1.16047205075163	0.245856666666667	18347	0.0193223443223443	1.0	1.0
Description	hypothetical protein phi_MSA6_ORF137	group	Adenoma	CRC	unpaired		2	2.0	-0.498340055611741	-0.0011261259609276	0.759263185968342	-0.654863740056989	-0.733030216673088	0.46354	67939	0.0291208791208791	0.5	0.5
Description	hypothetical protein phi_MSA6_ORF138	group	Adenoma	CRC	unpaired		2	2.0	-1.42024974611199	-0.0031749009058066	0.828401576567243	-1.71061340935432	-1.33406262514972	0.182183333333333	18018	0.019047619047619	0.0	0.0
Description	hypothetical protein phi_MSA6_ORF139	group	Adenoma	CRC	unpaired		3	3.0	-1.09920301508355	0.29902611269807	0.748722235174325	-1.86748711617476	-1.09058242437874	0.275456666666667	36591	0.018956043956044	0.0	0.0
Description	hypothetical protein phi_MSA6_ORF141	group	Adenoma	CRC	unpaired		2	2.0	1.18352892632254	0.588377115475978	1.02455262902205	0.580889447733535	0.889284871405644	0.37385	0	0.0096153846153846	0.5	0.5
Description	hypothetical protein phi_MSA6_ORF142	group	Adenoma	CRC	unpaired		4	4.0	1.18352892632254	0.887517761424539	0.781436991216398	0.378803624892677	0.776834080866672	0.437256666666667	0	0.0096153846153846	0.5	0.5
Description	hypothetical protein phi_MSA6_ORF149	group	Adenoma	CRC	unpaired		2	2.0	-0.776714041318262	-0.003818129017339	0.855260291129735	-0.903696711184832	-0.851767166126729	0.394343333333333	56203	0.0473443223443223	0.5	0.5
Description	hypothetical protein phi_MSA6_ORF150	group	Adenoma	CRC	unpaired		1	1.0	-1.17537638817033	-0.0009875143323408	1.17944571843357	-0.99571252452186	-0.320054961606291	0.748926666666667	74678	0.0095238095238095	0.0	0.0
Description	hypothetical protein phi_MSA6_ORF153	group	Adenoma	CRC	unpaired		2	2.0	1.18352892632254	0.592733227290089	1.02205602597024	0.578046294939266	0.887567702338496	0.374773333333333	0	0.0096153846153846	0.5	0.5
Description	hypothetical protein phi_MSA6_ORF157	group	Adenoma	CRC	unpaired		3	3.0	-0.240797088865556	0.293186734103866	0.775544593290078	-0.688527555461529	-0.1192592081179	0.90507	121521	0.019047619047619	0.333333333333333	0.333333333333333
Description	hypothetical protein phi_MSA6_ORF160	group	Adenoma	CRC	unpaired		1	1.0	-1.17537638817033	-0.0027331042650655	1.17943693215459	-0.994239922403556	-0.320543095675969	0.748556666666667	74567	0.0095238095238095	0.0	0.0
Description	hypothetical protein phi_MSA6_ORF164	group	Adenoma	CRC	unpaired		1	1.0	-1.17537638817033	0.0028024602062776	1.17945590091567	-0.998917252829828	-0.31899540129196	0.74973	74919	0.0095238095238095	0.0	0.0
Description	hypothetical protein phi_MSA6_ORF166	group	Adenoma	CRC	unpaired		2	2.0	1.43010863443193	-0.0018937134553426	1.09045028054295	1.31322112840785	1.53978268741416	0.123613333333333	0	0.0192307692307692	1.0	1.0
Description	hypothetical protein phi_MSA6_ORF175	group	Adenoma	CRC	unpaired		2	2.0	1.78154974323877	-0.002960211494419	0.98656302998199	1.8088149469434	2.17571381332669	0.0295766666666667	0	0.0384615384615385	1.0	1.0
Description	hypothetical protein phig1ep06	group	Adenoma	CRC	unpaired		2	2.0	1.18352892632254	-0.0044472421269304	1.17942578998302	1.00724961124224	1.15474874128947	0.248193333333333	0	0.0096153846153846	1.0	1.0
Description	hypothetical protein phig1ep07	group	Adenoma	CRC	unpaired		2	2.0	-1.42024974611199	-0.0025447522740975	1.09002336909664	-1.30061889866895	-0.890464230700455	0.373216666666667	37077	0.019047619047619	0.0	0.0
Description	hypothetical protein phig1ep10	group	Adenoma	CRC	unpaired		2	2.0	-0.58285702251587	-0.0048408407043681	0.801999855189658	-0.720718561320453	-0.451554437062622	0.65159	83439	0.0095238095238095	0.5	0.5
Description	hypothetical protein phig1ep11	group	Adenoma	CRC	unpaired		2	2.0	-1.17537638817033	0.592072733802011	1.02243615806895	-1.72866453129991	-0.157775971639103	0.874633333333333	112390	0.0095238095238095	0.0	0.0
Description	hypothetical protein phig1ep13	group	Adenoma	CRC	unpaired		1	1.0	1.18352892632254	-0.0014435693598094	1.17944367223921	1.00468765365678	1.1531958658859	0.24883	0	0.0096153846153846	1.0	1.0
Description	hypothetical protein phig1ep20	group	Adenoma	CRC	unpaired		2	2.0	0.597710492220224	-0.0037178994958111	0.93810781513199	0.641107964366991	0.560551483811921	0.575103333333333	74416	0.0096153846153846	1.0	1.0
Description	hypothetical protein phig1ep22	group	Adenoma	CRC	unpaired		2	2.0	-0.163675213969756	0.0002731378281839	0.790443021244527	-0.207413244714095	-0.0739250793612246	0.94107	132321	0.0194139194139194	0.5	0.5
Description	hypothetical protein phig1ep23	group	Adenoma	CRC	unpaired		1	1.0	1.18352892632254	0.000364924714635	1.17945074955923	1.00314828919313	1.15226222824202	0.249213333333333	0	0.0096153846153846	1.0	1.0
Description	hypothetical protein phig1ep25	group	Adenoma	CRC	unpaired		1	1.0	-1.66512310405365	0.0060472232410625	1.17992071937741	-1.41634119975155	-0.889092566983009	0.373953333333333	37388	0.019047619047619	0.0	0.0
Description	hypothetical protein phig1ep39	group	Adenoma	CRC	unpaired		2	2.0	1.18352892632254	0.0046109542807222	1.17945646757922	0.999543437547541	1.15007414731553	0.250113333333333	0	0.0096153846153846	1.0	1.0
Description	hypothetical protein phig1ep40	group	Adenoma	CRC	unpaired		2	2.0	1.18352892632254	0.591443692384836	1.02279766074318	0.578887943004765	0.888075761103571	0.3745	0	0.0096153846153846	0.5	0.5
Description	hypothetical protein phig1ep50	group	Adenoma	CRC	unpaired		1	1.0	-1.17537638817033	-0.0031105291153844	1.17943469272023	-0.993921805327985	-0.320648648216587	0.748476666666667	74543	0.0095238095238095	0.0	0.0
Description	hypothetical protein phig1ep52	group	Adenoma	CRC	unpaired		1	1.0	1.18352892632254	-0.0046516805875198	1.17942429481144	1.00742422564732	1.15485453561948	0.24815	0	0.0096153846153846	1.0	1.0
Description	hypothetical protein phig1ep54	group	Adenoma	CRC	unpaired		2	2.0	-0.58428858331769	0.0007291137338648	1.08922193461506	-0.537096874805688	-0.158486657790116	0.874073333333333	112222	0.0095238095238095	0.5	0.5
Description	hypothetical protein phig1ep56	group	Adenoma	CRC	unpaired		4	4.0	1.18352892632254	1.03704090629254	0.569293236898118	0.257315581031941	0.724188528902878	0.46895	0	0.0096153846153846	0.25	0.25
Description	hypothetical protein phig1ep57	group	Adenoma	CRC	unpaired		1	1.0	1.18352892632254	-0.0077497095672205	1.17939729951421	1.01007407459763	1.15645931137901	0.247493333333333	0	0.0096153846153846	1.0	1.0
Description	hypothetical protein phig1ep60	group	Adenoma	CRC	unpaired		2	2.0	-1.28451511309425	0.0006189089064079	0.794938436129016	-1.61664597356579	-1.46352662626602	0.143323333333333	15699	0.0284798534798535	0.0	0.0
Description	hypothetical protein phig1ep61	group	Adenoma	CRC	unpaired		1	1.0	-1.17537638817033	0.0003334726437751	1.17945065016986	-0.996828362971167	-0.319685613542648	0.749206666666667	74762	0.0095238095238095	0.0	0.0
Description	hypothetical protein sars3a	group	Adenoma	CRC	unpaired		1	1.0	-1.17537638817033	-0.0040069131348917	1.17942888998633	-0.993166680060731	-0.320899349821377	0.748286666666667	74486	0.0095238095238095	0.0	0.0
Description	hypothetical protein, conserved	group	Adenoma	CRC	unpaired		27	27.0	0.567172349627345	0.138167756384099	0.497919786427379	0.861593784656347	1.04551141703379	0.295786666666667	44368	0.0480769230769231	0.407407407407407	0.407407407407407
Description	immediate early protein IE2	group	Adenoma	CRC	unpaired		13	13.0	-0.602163423472581	0.230872447338323	0.463728424779288	-1.79638733857513	-1.13647776365495	0.255756666666667	38352	0.0756410256410256	0.384615384615385	0.384615384615385
Description	immune inhibitor A metalloprotease (inhA)	group	Adenoma	CRC	unpaired		5	5.0	0.868624114681272	0.165912631894502	0.622600265077025	1.12867199422062	1.27168986408813	0.203483333333333	30144	0.0288461538461538	0.4	0.4
Description	immunity protein	group	Adenoma	CRC	unpaired		1	1.0	1.18352892632254	-0.0004685551631524	1.17944783235188	1.00385743990452	1.1526923885899	0.249036666666667	0	0.0096153846153846	1.0	1.0
Description	immunodominant antigen	group	Adenoma	CRC	unpaired		2	2.0	1.18352892632254	0.588770266361737	1.02432831417168	0.580632841767879	0.88912978462767	0.373933333333333	0	0.0096153846153846	0.5	0.5
Description	immunogenic lipoprotein A (IlpA)	group	Adenoma	CRC	unpaired		3	3.0	-0.730535602877382	0.0002528221692631	0.65986581421225	-1.10748035328829	-1.02644190674348	0.304683333333333	41058	0.018956043956044	0.333333333333333	0.333333333333333
Description	immunoglobin A1 protease (iga1)	group	Adenoma	CRC	unpaired		26	26.0	-0.353700651893539	0.135064912146409	0.495889978813987	-0.985633073709054	-0.653221745313261	0.513613333333333	77042	0.0677655677655678	0.461538461538462	0.461538461538461
Description	immunoglobulin A1 protease	group	Adenoma	CRC	unpaired		28	28.0	-0.0157234346093249	-0.0371826636517037	0.45119334439012	0.0475610496236049	-0.0337288998470774	0.973093333333333	145964	0.0717948717948718	0.642857142857143	0.642857142857143
Description	immunoglobulin A1 protease (zmpC)	group	Adenoma	CRC	unpaired		13	13.0	0.751205538220909	-0.0792114153930868	0.552080730600672	1.50415855433043	1.32358773722592	0.18564	27839	0.0289377289377289	0.692307692307692	0.692307692307692
Description	immunoglobulin G-degrading enzyme (ideS/mac)	group	Adenoma	CRC	unpaired		2	2.0	-0.423765391525752	-0.0004395025819604	0.751952488713898	-0.562968931278926	-0.513125788418683	0.607863333333333	85061	0.0094322344322344	0.0	0.0
Description	inhibitor of complement-mediated lysis (sic)	group	Adenoma	CRC	unpaired		7	7.0	1.20353678143266	-0.031578587907378	0.789161611292369	1.56509813917248	1.53808977115473	0.124026666666667	18604	0.0984432234432235	0.857142857142857	0.857142857142857
Description	inhibitor of host transcription	group	Adenoma	CRC	unpaired		3	3.0	-0.191078654786832	-0.0018892456643598	0.66634091971021	-0.283922844187251	-0.180470345086548	0.856783333333333	121361	0.0097069597069597	0.666666666666667	0.666666666666667
Description	inhibitor of prohead protease	group	Adenoma	CRC	unpaired		6	6.0	0.595164073928743	0.555645216220736	0.62205609787839	0.0635294113228554	0.69075953845297	0.489716666666667	36927	0.0096153846153846	0.666666666666667	0.666666666666667
Description	inhibitor of prohead protease gp21	group	Adenoma	CRC	unpaired		2	2.0	-1.17537638817033	0.588943252751464	1.02422955226518	-1.72258224440004	-0.15861780504398	0.87397	112191	0.0095238095238095	0.0	0.0
Description	integrase	group	Adenoma	CRC	unpaired		34	34.0	-0.226967555954788	0.0761530888497886	0.518276494009156	-0.584862806452536	-0.431387459608135	0.666186666666667	99913	0.0374542124542125	0.5	0.5
Description	integrase XerC-like protein	group	Adenoma	CRC	unpaired		2	2.0	2.05416049607711	-0.0014058484223152	0.787147679645105	2.61141129886351	2.94945654810179	0.0031833333333333	0	0.0576923076923077	1.0	1.0
Description	integrin beta-4 isoform 1 precursor	group	Adenoma	CRC	unpaired		5	5.0	-0.240797088865556	0.441614029954651	0.735794380956757	-0.927448124750376	-0.215531015531917	0.829353333333333	103638	0.019047619047619	0.6	0.6
Description	intein-containing DNA polymerase precursor	group	Adenoma	CRC	unpaired		6	6.0	0.525177742431911	0.265948491322388	0.619937369868738	0.418153935718396	0.76745674733956	0.44281	65896	0.0288461538461538	0.5	0.5
Description	interferon regulatory factor 5 variant 4	group	Adenoma	CRC	unpaired		3	3.0	1.18352892632254	0.891637982707179	0.77675401350357	0.37578298733054	0.775354861147504	0.43813	0	0.0096153846153846	1.0	1.0
Description	internal	group	Adenoma	CRC	unpaired		8	8.0	0.597710492220224	0.574590814462609	0.54907317128008	0.0421067336138739	0.638896907402371	0.52289	57186	0.0096153846153846	0.625	0.625
Description	internal protein	group	Adenoma	CRC	unpaired		1	1.0	0.0067992215349489	-0.0046344377463074	1.17871470406826	0.0097001074490661	0.320173689897375	0.748836666666667	74651	9.15750915750912e-05	1.0	1.0
Description	internal virion protein	group	Adenoma	CRC	unpaired		7	7.0	0.683153209188784	0.0230898036681244	0.700064705934763	0.942860566923322	0.962570050591264	0.335763333333333	48912	0.0192307692307692	0.857142857142857	0.857142857142857
Description	internal virion protein B	group	Adenoma	CRC	unpaired		4	4.0	0.889435064298712	0.292184448578402	0.763510413278517	0.782242920768707	1.12480895245446	0.26067	18207	0.0097069597069597	0.5	0.5
Description	internal virion protein C	group	Adenoma	CRC	unpaired		15	15.0	1.4344411578928	0.0603194386563154	0.526474861089213	2.6100424175878	2.71704994833715	0.0065866666666666	827	0.0583333333333333	0.466666666666667	0.466666666666667
Description	internal virion protein D	group	Adenoma	CRC	unpaired		6	6.0	0.886660292733368	0.146282983738618	0.576832555785532	1.28352205777724	1.51340558717976	0.130176666666667	19141	0.0288461538461538	0.833333333333333	0.833333333333333
Description	internalin C (inlC)	group	Adenoma	CRC	unpaired		2	2.0	1.18352892632254	0.58762226577536	1.02498275319778	0.581382134175472	0.889582697993546	0.37369	0	0.0096153846153846	0.5	0.5
Description	internalin F (inlF)	group	Adenoma	CRC	unpaired		9	9.0	0.350542630471251	0.351237110851465	0.550420147524853	-0.0012617277607601	0.476754896601612	0.633536666666667	94151	0.0282051282051282	0.333333333333333	0.333333333333333
Description	internalin J (inlJ)	group	Adenoma	CRC	unpaired		4	4.0	0.705727444383947	-0.2114822237764	0.91410280503475	1.00339881149963	0.597989908453704	0.549846666666667	78394	0.0194139194139194	1.0	1.0
Description	internalin K (inlK)	group	Adenoma	CRC	unpaired		6	6.0	-0.741968838530649	0.220993808845194	0.516933643418899	-1.86283609054151	-1.27679867535885	0.201673333333333	29625	0.0285714285714286	0.166666666666667	0.166666666666667
Description	interspersed repeat antigen, putative	group	Adenoma	CRC	unpaired		11	11.0	1.10340845950715	0.186390488069508	0.502400296835446	1.82527354624154	2.08738514889568	0.0368533333333333	5526	0.0577838827838828	0.818181818181818	0.818181818181818
Description	intestinal alkaline phosphatase	group	Adenoma	CRC	unpaired		4	4.0	-0.0636660195286138	0.413592718352447	0.795247559052057	-0.600138576281778	-0.0448000733017467	0.964266666666667	139280	0.0285714285714286	0.25	0.25
Description	intimin (eae)	group	Adenoma	CRC	unpaired		4	4.0	-1.42024974611199	0.292784037943011	0.778502506898346	-2.20042166707972	-1.24113287527996	0.214556666666667	27509	0.019047619047619	0.0	0.0
Description	intimin-like protein (sinH)	group	Adenoma	CRC	unpaired		4	4.0	0.595164073928743	0.444037896997237	0.705130027820517	0.214323842367941	0.730343900748604	0.46518	36928	0.0096153846153846	0.75	0.75
Description	invasin (inv)	group	Adenoma	CRC	unpaired		1	1.0	-1.17537638817033	0.0001290341831857	1.17944998369471	-0.996655592525561	-0.319742771698924	0.749163333333333	74749	0.0095238095238095	0.0	0.0
Description	invasion antigen CiaB (ciaB)	group	Adenoma	CRC	unpaired		1	1.0	1.67668834254133	0.0015256008001729	1.17879252281458	1.42108361676863	1.53937270622797	0.123713333333333	0	0.0192307692307692	1.0	1.0
Description	invasion protein (bapC)	group	Adenoma	CRC	unpaired		1	1.0	1.18352892632254	-0.0044786941977903	1.17942556226329	1.00727647299807	1.154765016499	0.248186666666667	0	0.0096153846153846	1.0	1.0
Description	iota toxin component Ia (iap)	group	Adenoma	CRC	unpaired		2	2.0	-0.450842932096968	-0.0001082577372274	0.769444471341057	-0.585792336091726	-0.442091032442189	0.658423333333333	91445	0.0103479853479853	0.5	0.5
Description	iota toxin component Ib (ibp)	group	Adenoma	CRC	unpaired		8	8.0	1.43010863443193	0.582762256857185	0.5967668409428	1.41989520770972	1.51898343087904	0.128766666666667	2019	0.0192307692307692	0.75	0.75
Description	ipII protein	group	Adenoma	CRC	unpaired		2	2.0	-1.66512310405365	-3.34360764187727e-05	1.25188515003609	-1.33006583545562	-0.949132290330326	0.342553333333333	27872	0.019047619047619	0.5	0.5
Description	iron(III) ABC transporter, ATP-binding protein (hitC)	group	Adenoma	CRC	unpaired		2	2.0	1.18352892632254	0.59351952906159	1.02160274654966	0.577533096160549	0.887258022818093	0.37494	0	0.0096153846153846	0.5	0.5
Description	iron(III) ABC transporter, periplasmic binding protein (fbpA)	group	Adenoma	CRC	unpaired		2	2.0	0.427412590882884	0.0004371278191503	0.784139675315572	0.54451455079339	0.683923722456974	0.494023333333333	65311	0.0194139194139194	1.0	1.0
Description	iron-regulated heparin binding hemagglutinin hbhA (adhesin) (hbhA)	group	Adenoma	CRC	unpaired		1	1.0	-1.17537638817033	-0.0026072959816259	1.17943765179213	-0.99434598378872	-0.320507912289423	0.748583333333333	74575	0.0095238095238095	0.0	0.0
Description	iron-regulated surface determinant protein A (isdA)	group	Adenoma	CRC	unpaired		6	6.0	0.247669713692632	-0.0183410822769699	0.616047379439015	0.431802495794782	0.350757878432928	0.72577	108862	0.0543040293040293	0.5	0.5
Description	iron-regulated surface determinant protein B, haemoglobin receptor (isdB)	group	Adenoma	CRC	unpaired		9	9.0	0.218550458956654	0.0772148143775971	0.495007864766594	0.285522018212173	0.432075326580418	0.665686666666667	99853	0.0564102564102564	0.555555555555556	0.555555555555556
Description	iron-regulated surface determinant protein C (isdC)	group	Adenoma	CRC	unpaired		2	2.0	0.595164073928743	-0.0018855585923972	0.830651744008934	0.718772502227744	0.893910087663631	0.37137	36956	0.0096153846153846	1.0	1.0
Description	iron-regulated surface determinant protein D (isdD)	group	Adenoma	CRC	unpaired		4	4.0	1.40217916125128	-0.0055405980692762	0.665846311281905	2.11418120888945	2.24559439237268	0.02473	3519	0.0391941391941392	0.75	0.75
Description	iron-regulated surface determinant protein E (isdE)	group	Adenoma	CRC	unpaired		3	3.0	-0.240797088865556	0.295713572345576	0.774910382769615	-0.69235188112151	-0.119326528851983	0.905016666666667	121505	0.019047619047619	0.666666666666667	0.666666666666667
Description	isochorismatase (entB)	group	Adenoma	CRC	unpaired		2	2.0	-1.17537638817033	0.592984843856957	1.02191106425661	-1.7304453331403	-0.157530634227838	0.874826666666667	112448	0.0095238095238095	0.0	0.0
Description	kilA anti-repressor protein	group	Adenoma	CRC	unpaired		3	3.0	1.18352892632254	0.889860940703602	0.778779897991907	0.377087269941304	0.775992636981945	0.437753333333333	0	0.0096153846153846	0.333333333333333	0.333333333333333
Description	kininogen-1 isoform 1	group	Adenoma	CRC	unpaired		2	2.0	-0.877089889976544	-0.0038512667451002	0.816267598147512	-1.06979454435436	-0.840799977067113	0.40046	45824	0.0095238095238095	0.0	0.0
Description	lactoferrin binding protein A LbpA	group	Adenoma	CRC	unpaired		11	11.0	1.11272885408633	0.542684624940886	0.622330502529105	0.915983109985496	1.38642663956278	0.165616666666667	17750	0.0193223443223443	0.636363636363636	0.636363636363636
Description	lactoferrin-binding protein A (lbpA)	group	Adenoma	CRC	unpaired		8	8.0	0.976949597794145	0.38251958958542	0.532823308115966	1.11562313276158	1.57615537466735	0.11499	13898	0.0385531135531136	0.625	0.625
Description	lactoferrin-binding protein B (lbpB)	group	Adenoma	CRC	unpaired		7	7.0	0.873537970211854	0.345010678416077	0.588913718510226	0.897461334629446	1.29660634942833	0.194766666666667	22666	0.0192307692307692	0.857142857142857	0.857142857142857
Description	lambda Rz-like lysis protein	group	Adenoma	CRC	unpaired		1	1.0	1.18352892632254	-0.0006572675883118	1.1794470900748	1.00401807243066	1.15278981300322	0.248996666666667	0	0.0096153846153846	1.0	1.0
Description	laminin, alpha 1	group	Adenoma	CRC	unpaired		16	16.0	0.136095000035964	-0.0770878026231695	0.447712192841841	0.476160368351734	0.287547243624911	0.773693333333333	115823	0.0289377289377289	0.8125	0.8125
Description	laminin, alpha 1, isoform CRA_b	group	Adenoma	CRC	unpaired		17	17.0	0.630197219789043	0.21419207632835	0.538596944779967	0.77238674948415	1.0553542610473	0.291263333333333	43670	0.0192307692307692	0.352941176470588	0.352941176470588
Description	laminin-binding surface protein (lmb)	group	Adenoma	CRC	unpaired		4	4.0	1.18394574420598	0.293503852648875	0.765087871321688	1.16384264466102	1.31226718524379	0.18943	25795	0.029029304029304	0.5	0.5
Description	large aggregating cartilage proteoglycan core protein	group	Adenoma	CRC	unpaired		3	3.0	0.302362767269889	0.29342793357302	0.760096643727006	0.0117548653458845	0.30210327841155	0.762573333333333	93137	0.0096153846153846	0.666666666666667	0.666666666666667
Description	large head outer capsid protein	group	Adenoma	CRC	unpaired		3	3.0	-1.17537638817033	0.886306856696427	0.782803836324951	-2.63371632738259	-0.0790410148017099	0.937	131100	0.0095238095238095	0.0	0.0
Description	large subunit terminase	group	Adenoma	CRC	unpaired		2	2.0	-0.80936951279252	-0.0028126584751165	0.792904261783876	-1.01721846279753	-0.814613931639844	0.415293333333333	50308	0.0095238095238095	0.0	0.0
Description	large terminase	group	Adenoma	CRC	unpaired		4	4.0	0.203841585358243	0.0004526041451274	0.667105247796059	0.304882897991073	0.304167872445598	0.761	107002	0.0096153846153846	0.75	0.75
Description	large terminase subunit	group	Adenoma	CRC	unpaired		4	4.0	-0.240797088865556	0.443454067386392	0.705902130951322	-0.969328645218572	-0.138371694056208	0.889946666666667	116984	0.019047619047619	0.25	0.25
Description	late promoter transcription accessory protein	group	Adenoma	CRC	unpaired		1	1.0	1.18352892632254	0.0036988442257849	1.17945652838677	1.00031671681066	1.15054371501501	0.24992	0	0.0096153846153846	1.0	1.0
Description	late protein	group	Adenoma	CRC	unpaired		2	2.0	-0.58428858331769	-0.000399946266404	1.08829998070147	-0.536514423785011	-0.1584485832916	0.874103333333333	112231	0.0095238095238095	0.5	0.5
Description	lipase	group	Adenoma	CRC	unpaired		1	1.0	-1.17537638817033	-0.0020883368124375	1.17944047844117	-0.994783605280866	-0.320362785013042	0.748693333333333	74608	0.0095238095238095	0.0	0.0
Description	lipid A biosynthesis (KDO)2-(lauroyl)-lipid IVA acyltransferase (msbB)	group	Adenoma	CRC	unpaired		1	1.0	-1.17537638817033	0.0008681578483935	1.17945222572107	-0.997280364874139	-0.319536127917289	0.74932	74796	0.0095238095238095	0.0	0.0
Description	lipid A biosynthesis lauroyl acyltransferase (htrB)	group	Adenoma	CRC	unpaired		1	1.0	1.18352892632254	-0.001931076458138	1.17944128991811	1.0051030203148	1.15344771418947	0.248726666666667	0	0.0096153846153846	1.0	1.0
Description	lipid A export ATP-binding/permease protein MsbA	group	Adenoma	CRC	unpaired		5	5.0	-0.183503172455082	0.162422010272715	0.664484518084221	-0.520591787036868	-0.24833313124143	0.803876666666667	119470	0.018956043956044	0.6	0.6
Description	lipid-A-disaccharide synthase (lpxB)	group	Adenoma	CRC	unpaired		4	4.0	1.43010863443193	0.441540484299311	0.788423019052708	1.25385500707525	1.5425774479437	0.122933333333333	0	0.0192307692307692	0.5	0.5
Description	lipoate protein ligase (lplA1)	group	Adenoma	CRC	unpaired		4	4.0	0.595164073928743	0.295853533520202	0.77790466507183	0.384765066784763	0.781565447045694	0.43447	36882	0.0096153846153846	1.0	1.0
Description	lipolytic protein G-D-S-L family	group	Adenoma	CRC	unpaired		2	2.0	-0.58285702251587	-0.0020420295904561	0.804601612389164	-0.721866553561528	-0.450060709061585	0.652666666666667	83689	0.0095238095238095	0.5	0.5
Description	lipopolysaccharide 1,2-glucosyltransferase (rfaJ)	group	Adenoma	CRC	unpaired		1	1.0	-1.17537638817033	-0.0037081184617226	1.17943089993069	-0.993418325547908	-0.320815780379545	0.74835	74505	0.0095238095238095	0.0	0.0
Description	lipopolysaccharide biosynthesis protein (bplC)	group	Adenoma	CRC	unpaired		1	1.0	1.18352892632254	0.0025980217456883	1.17945566240317	1.00125078222159	1.15111077271788	0.249686666666667	0	0.0096153846153846	1.0	1.0
Description	lipopolysaccharide biosynthesis protein (bplF)	group	Adenoma	CRC	unpaired		1	1.0	-1.17537638817033	0.0012770347695722	1.17945326700116	-0.997626150912808	-0.319421820198108	0.749406666666667	74822	0.0095238095238095	0.0	0.0
Description	lipopolysaccharide biosynthesis protein (bplL)	group	Adenoma	CRC	unpaired		2	2.0	0.108106941016639	-0.0011927472938241	0.778786010091143	0.140346240037968	0.229178734713755	0.81873	120786	0.0379120879120879	0.5	0.5
Description	lipopolysaccharide biosynthesis protein (wbpB)	group	Adenoma	CRC	unpaired		3	3.0	-0.58285702251587	-0.004406350136087	0.804172354400061	-0.719311810726603	-0.453530665900119	0.650166666666667	83224	0.0095238095238095	0.333333333333333	0.333333333333333
Description	lipopolysaccharide transport periplasmic protein LptA	group	Adenoma	CRC	unpaired		1	1.0	0.0067992215349489	0.0019496695344828	1.17789361382813	0.0041171392250826	0.320653046316633	0.748473333333333	74542	9.15750915750912e-05	1.0	1.0
Description	lipoprotein (jlpA)	group	Adenoma	CRC	unpaired		1	1.0	-1.17537638817033	-0.0004371030922925	1.17944795312914	-0.996177306477034	-0.319901061276575	0.749043333333333	74713	0.0095238095238095	0.0	0.0
Description	lipoprotein aminopeptidase LpqL	group	Adenoma	CRC	unpaired		4	4.0	1.18352892632254	1.03752841339086	0.568407767375536	0.256858757588402	0.724020200823648	0.469053333333333	0	0.0096153846153846	0.5	0.5
Description	lipoprotein promoting cell invasion (lpeA)	group	Adenoma	CRC	unpaired		1	1.0	0.0067992215349489	-0.0051924364777283	1.17990914318204	0.0101632045839882	0.319505352351464	0.749343333333333	74803	9.15750915750912e-05	1.0	1.0
Description	listeria nuclear targeted protein A (lntA)	group	Adenoma	CRC	unpaired		2	2.0	-1.42024974611199	-0.0008755142042132	0.832249689636909	-1.70546682033251	-1.32616011731698	0.184786666666667	18306	0.019047619047619	0.0	0.0
Description	listeriolysin O precursor (hly)	group	Adenoma	CRC	unpaired		4	4.0	-0.240797088865556	0.2962814716081	0.896416645177122	-0.599139432944751	-0.159129728518529	0.873566666666667	116710	0.019047619047619	0.5	0.5
Description	listeriolysin S (llsA)	group	Adenoma	CRC	unpaired		1	1.0	-2.04291853897677	-0.0018024509064098	1.13829351442142	-1.79313688623433	-1.32803463081941	0.184166666666667	18269	0.0285714285714286	0.0	0.0
Description	liver stage antigen-1	group	Adenoma	CRC	unpaired		21	21.0	-0.130191300758529	0.176360631799144	0.419385906462944	-0.730954302072522	-0.277208517243966	0.78162	117243	0.0476190476190476	0.380952380952381	0.380952380952381
Description	long polar fimbria protein LpfA (lpfA)	group	Adenoma	CRC	unpaired		1	1.0	1.18352892632254	-0.0022927752730268	1.17943939217251	1.00541130766482	1.1536346166693	0.24865	0	0.0096153846153846	1.0	1.0
Description	long polar fimbrial chaperone protein LpfB (lpfB)	group	Adenoma	CRC	unpaired		2	2.0	-0.286002085123905	-0.0024642696410381	0.813251901657135	-0.348646975070223	-0.199987956728245	0.84149	111885	0.0094322344322344	0.5	0.5
Description	long polar fimbrial minor subunit LpfE, adhesin (lpfE)	group	Adenoma	CRC	unpaired		1	1.0	1.18352892632254	-0.0017738161038385	1.17944208042611	1.0049690121266	1.15336646480812	0.24876	0	0.0096153846153846	1.0	1.0
Description	long polar fimbrial usher protein LpfC (lpfC)	group	Adenoma	CRC	unpaired		7	7.0	1.18352892632254	1.11430291835988	0.398128640787384	0.173878492704648	0.604847995355447	0.54528	17986	0.0096153846153846	0.142857142857143	0.142857142857143
Description	long tail fiber distal subunit	group	Adenoma	CRC	unpaired		16	16.0	1.50182486292374	0.367389401970668	0.546504414491121	2.07580292285362	2.62375363276301	0.0086966666666666	1190	0.0481684981684982	0.625	0.625
Description	long tail fiber proximal subunit	group	Adenoma	CRC	unpaired		19	19.0	1.10838911937793	0.291447993132724	0.599028390443108	1.36377697497927	1.72343439211039	0.08481	11431	0.0192307692307692	0.473684210526316	0.473684210526316
Description	low molecular weight glutenin subunit	group	Adenoma	CRC	unpaired		2	2.0	1.18352892632254	0.588833170503456	1.02429240523315	0.580591784905127	0.889104972727724	0.373946666666667	0	0.0096153846153846	0.5	0.5
Description	low molecular weight glutenin subunit D3-7	group	Adenoma	CRC	unpaired		1	1.0	-1.17537638817033	-0.0062714622368049	1.17941119570211	-0.991261512688584	-0.321532791132694	0.747806666666667	74342	0.0095238095238095	0.0	0.0
Description	lower collar protein	group	Adenoma	CRC	unpaired		3	3.0	-0.429694806327117	0.293080229450497	0.880983736566296	-0.820418136882625	-0.45039821290079	0.652423333333333	93085	0.0285714285714286	0.333333333333333	0.333333333333333
Description	lysin	group	Adenoma	CRC	unpaired		48	48.0	-0.596143171723863	-0.0427668789215667	0.465103296777621	-1.18979223892038	-1.250126520357	0.211253333333333	31688	0.0666666666666667	0.520833333333333	0.520833333333333
Description	lysin, N-acetylmuramoyl-L-alanine amidase	group	Adenoma	CRC	unpaired		2	2.0	1.18352892632254	0.59128643203053	1.02288795600521	0.578990583294143	0.888137735172102	0.374466666666667	0	0.0096153846153846	0.5	0.5
Description	lysis inhibition accessory protein rapid lysis phenotype	group	Adenoma	CRC	unpaired		1	1.0	1.18352892632254	-0.0029847208319448	1.17943545261865	1.00600134116718	1.15399228157369	0.248503333333333	0	0.0096153846153846	1.0	1.0
Description	lysophospholipase L1-related esterase	group	Adenoma	CRC	unpaired		5	5.0	0.678311683833088	0.123986328428101	0.641854389886532	0.863631010614389	0.992822082134055	0.320796666666667	42842	0.0192307692307692	0.8	0.8
Description	lysozyme	group	Adenoma	CRC	unpaired		1	1.0	0.0067992215349489	0.0040785161889129	1.17646768248702	0.002312605256002	0.32144920468757	0.74787	74361	9.15750915750912e-05	1.0	1.0
Description	lysozyme domain-containing protein	group	Adenoma	CRC	unpaired		12	12.0	0.595164073928743	0.589819850800243	0.627570765008486	0.0085157299008787	0.514756289521042	0.606723333333333	79073	0.0096153846153846	0.5	0.5
Description	lysozyme murein hydrolase	group	Adenoma	CRC	unpaired		2	2.0	-0.82773038045753	0.0004205889449981	0.79982828665233	-1.03541095410459	-0.931200227948729	0.35175	45592	0.019047619047619	0.5	0.5
Description	lysozyme-like domain protein	group	Adenoma	CRC	unpaired		1	1.0	-1.17537638817033	0.0008681578483935	1.17945222572107	-0.997280364874136	-0.319536127917289	0.74932	74796	0.0095238095238095	0.0	0.0
Description	lysozyme-peptidase	group	Adenoma	CRC	unpaired		2	2.0	0.475544501290262	-0.0026630477837279	0.758518160571798	0.630449703028204	0.641296596632461	0.52133	71185	0.0099816849816849	1.0	1.0
Description	m3 muscarinic cholinergic receptor	group	Adenoma	CRC	unpaired		1	1.0	1.18352892632254	-0.0009717882969109	1.17944578584668	1.00428585089151	1.15295221134476	0.24893	0	0.0096153846153846	1.0	1.0
Description	mRNA endoribonuclease LsoA	group	Adenoma	CRC	unpaired		1	1.0	1.18352892632254	0.0015758294427413	1.17945393829712	1.00211891155858	1.15163765793209	0.24947	0	0.0096153846153846	1.0	1.0
Description	mRNA interferase	group	Adenoma	CRC	unpaired		41	41.0	0.694731695431504	-0.0922611397332668	0.422596752141479	1.86227847511071	1.56233113891255	0.11821	17004	0.0480769230769231	0.414634146341463	0.414634146341464
Description	mRNA interferase EndoA	group	Adenoma	CRC	unpaired		7	7.0	0.595223116710791	0.3710913077858	0.556849896323157	0.402499507326692	0.846734125028198	0.397143333333333	45924	0.0097069597069597	0.714285714285714	0.714285714285714
Description	mRNA interferase HigB	group	Adenoma	CRC	unpaired		1	1.0	1.67668834254133	-0.0009806425698469	1.17864658481241	1.4233859468385	1.54102788287851	0.12331	0	0.0192307692307692	1.0	1.0
Description	mRNA interferase MazF	group	Adenoma	CRC	unpaired		4	4.0	-0.240797088865556	0.443711039089251	0.788927001936573	-0.867644441468666	-0.118644931348164	0.905556666666667	121667	0.019047619047619	0.5	0.5
Description	mRNA interferase MazF4	group	Adenoma	CRC	unpaired		2	2.0	1.18352892632254	0.588754540326316	1.02433729060604	0.580643105987412	0.889135987688185	0.37393	0	0.0096153846153846	0.5	0.5
Description	mRNA interferase YafQ	group	Adenoma	CRC	unpaired		2	2.0	0.302362767269889	-0.002218702889584	0.814380540100874	0.374003865713375	0.364046437019695	0.715823333333333	93272	0.0096153846153846	0.5	0.5
Description	macrophage infectivity potentiator Mip (mip)	group	Adenoma	CRC	unpaired		2	2.0	-0.877089889976544	0.0026422357442249	0.816276197635398	-1.07773830508496	-0.836660668431777	0.402783333333333	46220	0.0095238095238095	0.0	0.0
Description	major DNA-binding protein	group	Adenoma	CRC	unpaired		7	7.0	1.43010863443193	0.573212305779492	0.606160897733876	1.41364501051773	1.54305815381482	0.122816666666667	460	0.0192307692307692	0.571428571428571	0.571428571428571
Description	major capsid L	group	Adenoma	CRC	unpaired		7	7.0	-0.240797088865556	0.55755637458654	0.621507475364265	-1.2845436219157	-0.152651216518976	0.878673333333333	113602	0.019047619047619	0.571428571428571	0.571428571428571
Description	major capsid head protein precursor	group	Adenoma	CRC	unpaired		1	1.0	0.009662343138589	0.0013866302826097	1.10154573909621	0.0075128181810855	0.239746651606852	0.810526666666667	93158	0.0001831501831501	1.0	1.0
Description	major capsid protein	group	Adenoma	CRC	unpaired		62	62.0000000000001	-0.710316423352221	-0.0696588367637394	0.426965731819728	-1.50048947454869	-1.64349770401576	0.10028	15042	0.0848901098901099	0.483870967741935	0.483870967741935
Description	major capsid protein VP1	group	Adenoma	CRC	unpaired		3	3.0	-0.877089889976544	0.296354179776529	0.765069044348	-1.5337753872307	-0.755237208666861	0.450106666666667	60422	0.0095238095238095	0.0	0.0
Description	major capsid protein b	group	Adenoma	CRC	unpaired		2	2.0	0.595164073928743	-0.003717464033985	1.09021554911941	0.549323974003542	0.489609857081111	0.62441	74927	0.0096153846153846	1.0	1.0
Description	major capsid protein gpP	group	Adenoma	CRC	unpaired		1	1.0	-1.17537638817033	-0.0019625285289979	1.17944112930023	-0.994889724031859	-0.320327603659249	0.74872	74616	0.0095238095238095	0.0	0.0
Description	major coat protein VP1	group	Adenoma	CRC	unpaired		3	3.0	-0.58428858331769	0.291910324595997	0.925181906096799	-0.947055819120196	-0.239252236092043	0.81091	112104	0.0095238095238095	0.333333333333333	0.333333333333333
Description	major fimbrial subunit of aggregative adherence fimbria II AafA (aafA)	group	Adenoma	CRC	unpaired		1	1.0	1.18352892632254	0.0015915554781713	1.17945397153166	1.0021055500025	1.15162954958419	0.249473333333333	0	0.0096153846153846	1.0	1.0
Description	major head protein	group	Adenoma	CRC	unpaired		17	17.0	-0.308318938381941	0.142032276167089	0.531219702560153	-0.847768281896573	-0.513688204628795	0.60747	87678	0.0192307692307692	0.470588235294118	0.470588235294118
Description	major head protein II	group	Adenoma	CRC	unpaired		3	3.0	-1.34407637302521	-0.104028401431568	1.04052958834146	-1.19174695797954	-1.12250762662399	0.261646666666667	27380	0.019047619047619	0.0	0.0
Description	major outer membrane protein	group	Adenoma	CRC	unpaired		3	3.0	-0.733106816271254	-0.0019395976400566	0.736476855265969	-0.99279049083918	-1.02523284626635	0.305253333333333	45496	0.038003663003663	0.333333333333333	0.333333333333333
Description	major outer membrane protein (porA)	group	Adenoma	CRC	unpaired		2	2.0	-1.17537638817033	0.589399307778937	1.02396899422428	-1.72346595053514	-0.158495118820985	0.874066666666667	112220	0.0095238095238095	0.0	0.0
Description	major outer membrane protein PIB (porB)	group	Adenoma	CRC	unpaired		3	3.0	-0.599523570124618	-0.0013525868933594	0.734776481968654	-0.81408564088579	-0.795974827557757	0.426046666666667	62725	0.0193223443223443	0.333333333333333	0.333333333333333
Description	major pilin FctA (fctA)	group	Adenoma	CRC	unpaired		4	4.0	-0.107246849338093	0.0002791197800748	0.664610615969547	-0.161787919925574	-0.0812832849644486	0.935216666666667	137314	0.0192307692307692	0.75	0.75
Description	major pilin PitB (pitB)	group	Adenoma	CRC	unpaired		3	3.0	0.235874655402429	-0.0005753030539622	0.818068415469949	0.289034454802365	0.355524536309105	0.722196666666667	102364	0.0097985347985348	1.0	1.0
Description	major pilin subunit (pilS)	group	Adenoma	CRC	unpaired		1	1.0	-1.17537638817033	0.0012455826987123	1.17945319193508	-0.997599547751963	-0.319430612951389	0.7494	74820	0.0095238095238095	0.0	0.0
Description	major subunit PilB (pilB)	group	Adenoma	CRC	unpaired		4	4.0	1.10838911937793	0.193663058819778	0.69523574843233	1.31570630914872	1.54264609838843	0.122916666666667	13237	0.0192307692307692	0.75	0.75
Description	major subunit protein (gbs0628)	group	Adenoma	CRC	unpaired		6	6.0	0.335576678179416	0.219537064274932	0.579466086896331	0.200252640367622	0.55776724349965	0.577003333333333	82728	0.0097069597069597	0.5	0.5
Description	major tail L protein	group	Adenoma	CRC	unpaired		2	2.0	1.18352892632254	0.589006156893191	1.0241936292394	0.580478878657796	0.889036742825016	0.373983333333333	0	0.0096153846153846	1.0	1.0
Description	major tail protein	group	Adenoma	CRC	unpaired		19	19.0	-0.948235281061237	0.250755954024747	0.560566740473706	-2.1388911409064	-1.54914583526608	0.121346666666667	17814	0.0380952380952381	0.368421052631579	0.368421052631579
Description	malate dehydrogenase, mitochondrial precursor	group	Adenoma	CRC	unpaired		1	1.0	-0.578803391782759	-0.001811542552112	1.13838501279434	-0.506851234640142	-0.239707956106454	0.810556666666667	93167	0.0094322344322344	0.0	0.0
Description	malate synthase G	group	Adenoma	CRC	unpaired		5	5.0	0.595223116710791	0.29289135387827	0.692910005201321	0.436321831930656	0.753765572358013	0.45099	55222	0.0097069597069597	0.6	0.6
Description	malonyl-CoA-ACP transacylase CylD (cylD)	group	Adenoma	CRC	unpaired		1	1.0	1.18352892632254	0.0008052537066736	1.17945205294312	1.00277384711365	1.15203505976871	0.249306666666667	0	0.0096153846153846	1.0	1.0
Description	manganese ABC transporter, manganese-binding adhesion liprotein (psaA)	group	Adenoma	CRC	unpaired		3	3.0	0.426113177703988	-0.001264698011677	0.81070458109862	0.527168447890731	0.450250259699036	0.65253	94538	0.0192307692307692	0.333333333333333	0.333333333333333
Description	manganese-containing superoxide dismutase	group	Adenoma	CRC	unpaired		1	1.0	-1.17537638817033	-0.0034722279302733	1.17943243325665	-0.993617037479794	-0.320749806087053	0.7484	74520	0.0095238095238095	0.0	0.0
Description	mannose-1-phosphate guanylyltransferase (manCoAg)	group	Adenoma	CRC	unpaired		1	1.0	-1.02302964199677	-0.0022471380123621	1.10120192677773	-0.926971229492266	-0.685719512195129	0.49289	55032	0.018956043956044	0.0	0.0
Description	mannose-6-phosphate isomerase (manAoAg)	group	Adenoma	CRC	unpaired		1	1.0	-0.578803391782759	-0.0042931204841537	1.13715480386433	-0.50521729262039	-0.239222143124064	0.810933333333333	93280	0.0094322344322344	0.0	0.0
Description	mannose-6-phosphate isomerase (rfbM)	group	Adenoma	CRC	unpaired		2	2.0	1.29906554155844	-0.0027828952789488	0.95740538707369	1.35976719414175	1.55348769520644	0.120306666666667	8907	0.0289377289377289	1.0	1.0
Description	mannosyltransferase (wbdA)	group	Adenoma	CRC	unpaired		2	2.0	1.18352892632254	0.588581553936576	1.02443601025969	0.580756012505991	0.889204223611991	0.373893333333333	0	0.0096153846153846	0.5	0.5
Description	mannosyltransferase (wbkA)	group	Adenoma	CRC	unpaired		3	3.0	1.18352892632254	0.889247625321852	0.779476934443674	0.377536894290168	0.776212827580738	0.437623333333333	0	0.0096153846153846	0.333333333333333	0.333333333333333
Description	matrix protein 1	group	Adenoma	CRC	unpaired		4	4.0	-0.720405204695934	-0.0001620976701013	0.713703935641461	-1.00916230254285	-0.983882410034705	0.325173333333333	48708	0.0375457875457875	0.5	0.5
Description	maturation protein	group	Adenoma	CRC	unpaired		1	1.0	-1.17537638817033	-0.0029532687610849	1.17943564049634	-0.994054341884952	-0.320604667557244	0.74851	74553	0.0095238095238095	0.0	0.0
Description	membrane anchor (hifC)	group	Adenoma	CRC	unpaired		4	4.0	1.18352892632254	0.890112557270479	0.778493613998923	0.37690273083276	0.775902313260541	0.437806666666667	0	0.0096153846153846	0.75	0.75
Description	membrane fusion protein MtrC (mtrC)	group	Adenoma	CRC	unpaired		3	3.0	0.187075852634078	-0.0480358229114993	0.850411527949511	0.27646811904405	0.26971004334079	0.787383333333333	116993	0.0288461538461538	0.666666666666667	0.666666666666667
Description	membrane glycoprotein	group	Adenoma	CRC	unpaired		2	2.0	0.326829350272282	-0.0048476068991748	0.800474909391046	0.414350222949245	0.366297180402323	0.714143333333333	102368	0.0192307692307692	0.5	0.5
Description	membrane protein	group	Adenoma	CRC	unpaired		5	5.0	0.595164073928743	0.517278173036497	0.697940595789029	0.111593882577063	0.656208469786131	0.51169	41466	0.0096153846153846	0.8	0.8
Description	membrane protein (p65)	group	Adenoma	CRC	unpaired		3	3.0	1.18352892632254	0.888760118223519	0.780030200734241	0.377894096692094	0.776387877726611	0.43752	0	0.0096153846153846	0.666666666666667	0.666666666666667
Description	membrane spanning protein	group	Adenoma	CRC	unpaired		1	1.0	1.18352892632254	-0.0049662012961188	1.17942192534694	1.00769292318273	1.1550173213712	0.248083333333333	0	0.0096153846153846	1.0	1.0
Description	membrane-anchored mycosin MYCP1	group	Adenoma	CRC	unpaired		2	2.0	0.008230782336769	0.0002214186319997	0.933997569564493	0.0085753581869638	0.118464022761791	0.9057	121710	0.0001831501831501	1.0	1.0
Description	membrane-associated protein p66	group	Adenoma	CRC	unpaired		4	4.0	0.595164073928743	0.442154761838613	0.704644285172509	0.217144047443272	0.732123267597305	0.464093333333333	36803	0.0096153846153846	0.5	0.5
Description	membrane-bound chemoreceptor (tlpC)	group	Adenoma	CRC	unpaired		1	1.0	0.0067992215349489	0.0009467465689823	1.17833229475272	0.0049667440941986	0.320406762262904	0.74866	74598	9.15750915750912e-05	1.0	1.0
Description	membrane-bound chemoreceptor sensing pH and autoinducer-2 (tlpB)	group	Adenoma	CRC	unpaired		1	1.0	-1.17537638817033	-0.0005786374111621	1.17944740302642	-0.996057770566687	-0.319940634923257	0.749013333333333	74704	0.0095238095238095	0.0	0.0
Description	merozoite surface protein	group	Adenoma	CRC	unpaired		4	4.0	-0.240797088865556	0.442556043910091	0.785116482528138	-0.870384392612922	-0.119600024898661	0.9048	121440	0.019047619047619	0.25	0.25
Description	merozoite surface protein 3	group	Adenoma	CRC	unpaired		10	10.0	0.747533846022518	0.152327906903868	0.589505724877988	1.00966948071936	1.2232110316257	0.22125	32951	0.0289377289377289	0.9	0.9
Description	merozoite surface protein 6	group	Adenoma	CRC	unpaired		2	2.0	1.18352892632254	0.590798924932217	1.02316766707027	0.57930876870605	0.888329876466303	0.374363333333333	0	0.0096153846153846	1.0	1.0
Description	merozoite surface protein-9 precursor	group	Adenoma	CRC	unpaired		4	4.0	0.203841585358243	0.195997076330994	0.638168579151222	0.012292220713345	0.272058983668978	0.785576666666667	107097	0.0096153846153846	0.5	0.5
Description	metalloprotease (stcE)	group	Adenoma	CRC	unpaired		5	5.0	1.23520214020643	0.293184386756991	0.612745608633393	1.53737169255349	1.91043936344331	0.0560766666666667	5548	0.0288461538461538	0.8	0.8
Description	methyl-accepting chemotaxis protein CheD (cheD)	group	Adenoma	CRC	unpaired		2	2.0	-1.66512310405365	-0.0046227351374675	1.25219305048996	-1.32607377773456	-0.948994649539055	0.342623333333333	27784	0.019047619047619	0.5	0.5
Description	methyl-accepting chemotaxis protein I (tsr)	group	Adenoma	CRC	unpaired		2	2.0	1.18352892632254	0.593157830246705	1.02181135520741	0.577769167534842	0.887400464827671	0.374863333333333	0	0.0096153846153846	0.5	0.5
Description	methylase	group	Adenoma	CRC	unpaired		7	7.0	0.203841585358243	0.280474355027357	0.592680759807959	-0.129298561495307	0.332489058878555	0.73952	104751	0.0096153846153846	0.428571428571429	0.428571428571429
Description	methyltransferase (Cj1419c)	group	Adenoma	CRC	unpaired		3	3.0	-0.58428858331769	0.295150785787851	0.777485152931445	-1.13113332877121	-0.405622492000648	0.68502	93279	0.0095238095238095	0.333333333333333	0.333333333333333
Description	methyltransferase (Cj1420c)	group	Adenoma	CRC	unpaired		2	2.0	-1.17537638817033	0.592387254510623	1.02225521363677	-1.72927818718768	-0.15769137145977	0.8747	112410	0.0095238095238095	0.0	0.0
Description	methyltransferase PilK (pilK)	group	Adenoma	CRC	unpaired		1	1.0	1.18352892632254	-0.0069476817602929	1.17940506888108	1.00938739326621	1.156043576192	0.247663333333333	0	0.0096153846153846	1.0	1.0
Description	methyltransferase family protein (Cj1426c)	group	Adenoma	CRC	unpaired		1	1.0	0.0067992215349489	-0.0022627207800758	1.17986176913956	0.0076805118633799	0.319544920991683	0.749313333333333	74794	9.15750915750912e-05	1.0	1.0
Description	microtubule-associated protein tau isoform 8	group	Adenoma	CRC	unpaired		5	5.0	0.595164073928743	-0.213964389132009	0.871777328811942	0.928136619661161	0.729128057366291	0.465923333333333	65162	0.0096153846153846	1.0	1.0
Description	minor capsid protein	group	Adenoma	CRC	unpaired		55	55.0	-0.12869321352909	-0.147356882613982	0.437431456524053	0.0426664996459071	-0.256506191768233	0.79756	119634	0.0674908424908425	0.654545454545455	0.654545454545455
Description	minor core protein	group	Adenoma	CRC	unpaired		5	5.0	0.440494228731538	-0.0012737219016604	0.539294044981367	0.819159704699616	0.809258161125105	0.418366666666667	62743	0.0482600732600733	0.8	0.8
Description	minor curlin subunit precursor, curli nucleator protein CsgB (csgB)	group	Adenoma	CRC	unpaired		2	2.0	0.841743782038139	-0.0055586321082751	1.25192905176598	0.676797469434231	0.491155222005531	0.623316666666667	74906	0.0192307692307692	1.0	1.0
Description	minor head protein	group	Adenoma	CRC	unpaired		8	8.0	0.0802496421628859	0.581225834901447	0.558673457636303	-0.896724528238994	0.151543921338854	0.879546666666667	114134	0.018956043956044	0.375	0.375
Description	minor pilin PitA (pitA)	group	Adenoma	CRC	unpaired		3	3.0	-2.12447328079754	-0.0012657433908748	0.683820849767926	-3.10491781308983	-3.27677501665644	0.00105	150	0.112820512820513	0.0	0.0
Description	minor structural protein	group	Adenoma	CRC	unpaired		16	16.0	0.551759412375799	0.249122950518827	0.554211588618004	0.546066643268202	0.848900489140267	0.395936666666667	56440	0.0097985347985348	0.5625	0.5625
Description	minor structural protein (hifD)	group	Adenoma	CRC	unpaired		1	1.0	1.18352892632254	0.0040762690761038	1.17945658877494	0.999996666661115	1.15034938037601	0.25	0	0.0096153846153846	1.0	1.0
Description	minor tail protein gp26-like	group	Adenoma	CRC	unpaired		2	2.0	-0.58428858331769	-0.0002000107347272	1.08766716005293	-0.537010396226857	-0.158034009163268	0.87443	112329	0.0095238095238095	0.5	0.5
Description	mitogen-activated protein kinase	group	Adenoma	CRC	unpaired		2	2.0	1.18352892632254	0.592906213679814	1.02195637365587	0.577933391158247	0.88749956554146	0.37481	0	0.0096153846153846	0.5	0.5
Description	mitotic checkpoint serine/threonine-protein kinase BUB1	group	Adenoma	CRC	unpaired		4	4.0	0.595164073928743	0.296634906998674	0.803771186367681	0.37141063525697	0.683728431385043	0.494146666666667	59873	0.0096153846153846	0.75	0.75
Description	mobile element protein	group	Adenoma	CRC	unpaired		2	2.0	1.18352892632254	0.591019089428227	1.02304138418113	0.579165071966831	0.888243098917943	0.37441	0	0.0096153846153846	0.5	0.5
Description	modifier of transcription	group	Adenoma	CRC	unpaired		1	1.0	-0.207008099666218	0.0016566355961454	1.01447276918473	-0.205687862307091	-0.11218086614727	0.91068	123204	0.0086080586080586	0.0	0.0
Description	molecular chaperone GroEL	group	Adenoma	CRC	unpaired		27	27.0	-0.142239457622249	-0.162965565798842	0.42796144578343	0.0484298489520517	-0.244138787270912	0.807123333333333	121005	0.0380952380952381	0.703703703703704	0.703703703703703
Description	molybdenum ABC transporter	group	Adenoma	CRC	unpaired		2	2.0	-0.58428858331769	0.0026851939865032	0.829855352721276	-0.707320589521269	-0.49306970860531	0.621963333333333	74437	0.0095238095238095	0.5	0.5
Description	motility accessory factor (maf4)	group	Adenoma	CRC	unpaired		2	2.0	1.18352892632254	0.590169883515015	1.02352812851682	0.579719331863748	0.888577849187468	0.37423	0	0.0096153846153846	1.0	1.0
Description	motility accessory factor PseE (pseE/maf5)	group	Adenoma	CRC	unpaired		2	2.0	0.710700689164644	0.0015872685545119	0.791904034464255	0.895453728922933	1.00793291947868	0.313486666666667	41153	0.0289377289377289	1.0	1.0
Description	mucus-binding protein	group	Adenoma	CRC	unpaired		21	21.0	-0.770966645151368	0.0203640237110657	0.473620610335284	-1.67081130253651	-1.637688615542	0.101486666666667	14963	0.0944139194139194	0.523809523809524	0.523809523809524
Description	multidrug efflux pump channel protein MtrE (mtrE)	group	Adenoma	CRC	unpaired		1	1.0	-1.17537638817033	-0.0029532687610849	1.17943564049634	-0.994054341884954	-0.320604667557244	0.74851	74553	0.0095238095238095	0.0	0.0
Description	multiple transferable resistance system protein MtrD (mtrD)	group	Adenoma	CRC	unpaired		3	3.0	1.18352892632254	0.88773792592056	0.781188015315998	0.378642522162	0.776754995618297	0.437303333333333	0	0.0096153846153846	0.666666666666667	0.666666666666667
Description	multivalent adhesion molecule MAM7 (VP1611)	group	Adenoma	CRC	unpaired		5	5.0	-0.777710589868474	0.293096542739884	0.580914228999925	-1.8433136582862	-1.0836800893309	0.278506666666667	40953	0.0185897435897436	0.0	0.0
Description	muramoyltetrapeptide carboxypeptidase	group	Adenoma	CRC	unpaired		1	1.0	-0.44336263741471	0.001122200113381	1.07444576123258	-0.413687552751094	-0.20048238466931	0.841103333333333	102331	0.0093406593406593	0.0	0.0
Description	murine toxin (ymt)	group	Adenoma	CRC	unpaired		4	4.0	1.18352892632254	0.890285543660215	0.778296685481598	0.376775833859382	0.775840219373871	0.437843333333333	0	0.0096153846153846	1.0	1.0
Description	mycocerosic acid synthase	group	Adenoma	CRC	unpaired		6	6.0	1.18352892632254	1.11060730003387	0.408287594151878	0.178603580743489	0.675969515544913	0.49906	4355	0.0096153846153846	0.333333333333333	0.333333333333333
Description	myelin basic protein	group	Adenoma	CRC	unpaired		7	7.0	0.296829633269382	0.209402611073126	0.712530330694067	0.122699369318207	0.35869045903796	0.719826666666667	106884	0.0188644688644689	0.571428571428571	0.571428571428571
Description	myelin oligodendrocyte glycoprotein	group	Adenoma	CRC	unpaired		1	1.0	-1.17537638817033	-0.0062714622368049	1.17941119570211	-0.991261512688581	-0.321532791132694	0.747806666666667	74342	0.0095238095238095	0.0	0.0
Description	myelin-associated glycoprotein isoform b precursor	group	Adenoma	CRC	unpaired		1	1.0	-1.17537638817033	0.0019847063639201	1.17945473424836	-0.998224908804619	-0.319223989776534	0.749556666666667	74867	0.0095238095238095	0.0	0.0
Description	myeloma-overexpressed gene 2 protein isoform 2	group	Adenoma	CRC	unpaired		1	1.0	0.009662343138589	-0.00046173911873	1.10225469801928	0.0091848846509901	0.238783670152069	0.811273333333333	93382	0.0001831501831501	1.0	1.0
Description	myosin-Ig	group	Adenoma	CRC	unpaired		3	3.0	1.18352892632254	0.889703680349308	0.778958730784399	0.377202583861345	0.776049092522822	0.43772	0	0.0096153846153846	0.666666666666667	0.666666666666667
Description	myosin-like protein	group	Adenoma	CRC	unpaired		3	3.0	1.78154974323877	0.296097774862561	0.847478298105043	1.75279056903011	2.17942649047598	0.0293	0	0.0384615384615385	0.666666666666667	0.666666666666667
Description	napin-type 2S albumin 3	group	Adenoma	CRC	unpaired		1	1.0	1.18352892632254	-0.0034093237885535	1.1794328341752	1.00636358062826	1.15421183087187	0.248413333333333	0	0.0096153846153846	1.0	1.0
Description	neck passage structure protein	group	Adenoma	CRC	unpaired		6	6.0	1.43010863443193	0.518174235315775	0.714288357104369	1.2767034350287	1.69677080684759	0.08974	0	0.0192307692307692	0.5	0.5
Description	neck protein	group	Adenoma	CRC	unpaired		6	6.0	-0.353465856504624	0.298260546667776	0.705908589595895	-0.923244755451252	-0.420263003847559	0.674293333333333	92042	0.019047619047619	0.333333333333333	0.333333333333333
Description	neck whiskers protein	group	Adenoma	CRC	unpaired		6	6.0	0.658423827590798	0.208768876091237	0.588941205377481	0.763497183409599	1.07691852408011	0.281516666666667	39533	0.0194139194139194	0.666666666666667	0.666666666666667
Description	negative regulator of flagellin synthesis (flgM)	group	Adenoma	CRC	unpaired		5	5.0	0.595223116710791	0.192527167052111	0.80771709441774	0.49856063768091	0.730436632642839	0.465123333333333	55771	0.0097069597069597	1.0	1.0
Description	neisserial surface protein A (nspA)	group	Adenoma	CRC	unpaired		2	2.0	0.008230782336769	-0.0014214523721185	0.93453941488668	0.0103283334604543	0.11877956351362	0.90545	121635	0.0001831501831501	1.0	1.0
Description	neuD protein (neuD)	group	Adenoma	CRC	unpaired		1	1.0	1.18352892632254	0.0027395560645578	1.17945583130147	1.00113063916521	1.15103784456377	0.249716666666667	0	0.0096153846153846	1.0	1.0
Description	neuraminidase	group	Adenoma	CRC	unpaired		2	2.0	0.595164073928743	0.0012431056443077	0.83122414804581	0.714513611858764	0.892484432358434	0.372133333333333	37019	0.0096153846153846	1.0	1.0
Description	neuraminidase A (nanA)	group	Adenoma	CRC	unpaired		10	10.0	0.382477184888582	0.0535231137060164	0.492623668655385	0.66775937112491	0.75379332396638	0.450973333333333	67645	0.0983516483516484	0.8	0.8
Description	neuraminidase B (nanB)	group	Adenoma	CRC	unpaired		4	4.0	1.1212737587783	0.0008888839700863	0.76387892990652	1.46670477603737	1.47790453121498	0.139433333333333	19511	0.0288461538461538	1.0	1.0
Description	neurotoxin A (bont/a)	group	Adenoma	CRC	unpaired		4	4.0	-0.240797088865556	0.443724105603059	0.702986493373471	-0.973733067307957	-0.138865205298337	0.889556666666667	116867	0.019047619047619	0.5	0.5
Description	neutrophil activating protein NapA (napA)	group	Adenoma	CRC	unpaired		1	1.0	1.18352892632254	-0.0038811048514522	1.17942974550529	1.00676622384598	1.15445583980591	0.248313333333333	0	0.0096153846153846	1.0	1.0
Description	nicotinamide phosphoribosyltransferase	group	Adenoma	CRC	unpaired		7	7.0	-0.0636660195286138	0.668535676702913	0.646270071159639	-1.1329655029788	-0.0561738243967657	0.955203333333333	136561	0.0285714285714286	0.571428571428571	0.571428571428571
Description	nicotinamide-nucleotide adenylyltransferase	group	Adenoma	CRC	unpaired		3	3.0	-0.279039776363428	-0.0031426902849377	0.797058782333228	-0.346143963524067	-0.363260897970289	0.71641	101383	0.018956043956044	0.333333333333333	0.333333333333333
Description	noggin precursor	group	Adenoma	CRC	unpaired		1	1.0	-0.578803391782759	-0.0013862996763017	1.13977628326658	-0.506605638829042	-0.239772448806549	0.810506666666667	93152	0.0094322344322344	0.0	0.0
Description	non-LEE-encoded effector NleA (nleA)	group	Adenoma	CRC	unpaired		2	2.0	1.18352892632254	0.589635198310399	1.02383411709207	0.58006831194387	0.888788668968348	0.374116666666667	0	0.0096153846153846	0.5	0.5
Description	non-canonical purine NTP diphosphatase	group	Adenoma	CRC	unpaired		2	2.0	0.302362767269889	-0.0039577519197499	1.02915243479753	0.297643486846438	0.237477120656838	0.812286666666667	112427	0.0096153846153846	0.5	0.5
Description	non-hemolytic enterotoxin A (nheA)	group	Adenoma	CRC	unpaired		2	2.0	0.0831855983655807	0.0004834542602495	0.778615869109412	0.106216874567335	0.15670163304343	0.87548	124933	0.0282967032967033	0.5	0.5
Description	non-hemolytic enterotoxin B (nheB)	group	Adenoma	CRC	unpaired		4	4.0	-1.42024974611199	-0.193629908748655	0.863832146854674	-1.41997475068463	-1.42413752145135	0.154406666666667	6720	0.0192307692307692	0.5	0.5
Description	non-hemolytic enterotoxin C (nheC)	group	Adenoma	CRC	unpaired		2	2.0	-0.905080187737949	0.0011119242360474	0.777727598664599	-1.16517931667846	-0.999587861224265	0.31751	39791	0.0186813186813187	0.0	0.0
Description	non-ribosomal peptide synthetase	group	Adenoma	CRC	unpaired		4	4.0	0.595164073928743	0.295646942077698	0.895243440101703	0.33456501152024	0.541127071491147	0.58842	74167	0.0096153846153846	1.0	1.0
Description	non-structural polyprotein	group	Adenoma	CRC	unpaired		24	24.0	0.076824866150819	0.175099234220828	0.497287041711631	-0.197621011260931	0.130130305903096	0.896463333333333	134468	0.038003663003663	0.375	0.375
Description	non-structural polyprotein 1ab	group	Adenoma	CRC	unpaired		29	29.0	0.131441469368452	0.0502030088744761	0.527547056119937	0.153992823107531	0.239523082557435	0.8107	121601	0.0474358974358974	0.551724137931034	0.551724137931035
Description	non-structural protein 3a	group	Adenoma	CRC	unpaired		1	1.0	1.18352892632254	-0.00455732437494	1.17942498929429	1.00734363056727	1.15480570586109	0.24817	0	0.0096153846153846	1.0	1.0
Description	non-structural protein NS7c	group	Adenoma	CRC	unpaired		1	1.0	-1.17537638817033	-0.002906090654795	1.17943592074016	-0.994094106256954	-0.320591473480372	0.74852	74556	0.0095238095238095	0.0	0.0
Description	nonstructural protein 1	group	Adenoma	CRC	unpaired		2	2.0	0.595164073928743	-0.0015173892985198	1.08914453348164	0.547844151886682	0.490745209222208	0.623606666666667	74716	0.0096153846153846	1.0	1.0
Description	normocyte-binding protein 1	group	Adenoma	CRC	unpaired		6	6.0	0.595164073928743	0.514921593129361	0.686361539229259	0.116909931884425	0.612112491687795	0.540463333333333	63496	0.0096153846153846	0.833333333333333	0.833333333333333
Description	nsp 7b protein	group	Adenoma	CRC	unpaired		1	1.0	1.18352892632254	0.0010883223444128	1.17945280402374	1.00253320857282	1.15188905428145	0.249366666666667	0	0.0096153846153846	1.0	1.0
Description	nsp11	group	Adenoma	CRC	unpaired		1	1.0	-1.17537638817033	3.46779706060379e-05	1.17944966413879	-0.996575862352886	-0.319769152738755	0.749143333333333	74743	0.0095238095238095	0.0	0.0
Description	nsp12; RNA-dependent RNA polymerase	group	Adenoma	CRC	unpaired		1	1.0	-1.02302964199677	-0.0056949641629349	1.10372283725462	-0.921730205713903	-0.680965480095324	0.495893333333333	55469	0.018956043956044	0.0	0.0
Description	nuclear protein EBNA2	group	Adenoma	CRC	unpaired		11	11.0	-0.557096262178458	-0.0040565607383246	0.577398867365926	-0.957812238120733	-0.939085853771933	0.347686666666667	52153	0.0655677655677656	0.454545454545455	0.454545454545455
Description	nuclease	group	Adenoma	CRC	unpaired		5	5.0	1.43010863443193	0.516429422493724	0.699988626889275	1.30527722428658	1.53953666765052	0.123673333333333	0	0.0192307692307692	0.6	0.6
Description	nucleocapsid	group	Adenoma	CRC	unpaired		7	7.0	0.818728548638732	0.156746580335344	0.651616347106558	1.01590755241617	1.22198491043942	0.221713333333333	32403	0.0194139194139194	0.714285714285714	0.714285714285714
Description	nucleocapsid phosphoprotein	group	Adenoma	CRC	unpaired		100	100.0	-0.311570787593112	-0.198300691049639	0.387260089171821	-0.292491014980935	-0.678039471700511	0.497746666666667	74662	0.0474358974358974	0.66	0.66
Description	nucleocapsid phosphoprotein 2	group	Adenoma	CRC	unpaired		1	1.0	0.46495008926991	0.0021141079270018	1.07893726970317	0.428973949032495	0.634210688019687	0.525943333333333	55384	0.0097985347985348	1.0	1.0
Description	nucleocapsid protein	group	Adenoma	CRC	unpaired		184	184.0	-0.185967867057821	-0.225539478782462	0.367324004995245	0.107729446446477	-0.405350351537702	0.68522	102783	0.0513736263736264	0.559782608695652	0.559782608695653
Description	nucleocapsid protein (N)	group	Adenoma	CRC	unpaired		7	7.0	0.868097119575875	-0.021084779848483	0.519178111538792	1.71267216329462	1.6689363234427	0.09513	14268	0.0871794871794872	0.714285714285714	0.714285714285714
Description	nucleoporin 210 precursor	group	Adenoma	CRC	unpaired		5	5.0	-0.240797088865556	0.442055018756357	0.734912312185286	-0.929161338434282	-0.214248427143937	0.830353333333333	103839	0.019047619047619	0.4	0.4
Description	nucleoprotein	group	Adenoma	CRC	unpaired		35	35.0	-0.541426959012545	-0.210404776015518	0.406562386753905	-0.814197756068854	-1.12384214199237	0.26108	39162	0.029029304029304	0.628571428571429	0.628571428571429
Description	nucleoside deoxyribosyltransferase	group	Adenoma	CRC	unpaired		1	1.0	1.18352892632254	-0.0013806652180897	1.17944396495732	1.00463407058385	1.15316337465819	0.248843333333333	0	0.0096153846153846	1.0	1.0
Description	nucleoside triphosphate binding motifs protein	group	Adenoma	CRC	unpaired		1	1.0	1.18352892632254	-0.0005786374111621	1.17944740302642	1.00395113906336	1.15274921816799	0.249013333333333	0	0.0096153846153846	1.0	1.0
Description	nudix hydrolase	group	Adenoma	CRC	unpaired		1	1.0	1.18352892632254	0.0045952282452922	1.17945647460354	0.999556764884885	1.15008224116204	0.25011	0	0.0096153846153846	1.0	1.0
Description	o-Spanin	group	Adenoma	CRC	unpaired		1	1.0	-1.66512310405365	0.0019727344498986	1.17697682168944	-1.41642197856589	-0.893698303501693	0.371483333333333	37019	0.019047619047619	0.0	0.0
Description	oligoendopeptidase	group	Adenoma	CRC	unpaired		2	2.0	-1.85402082151521	-0.0010480702295254	0.968990311036923	-1.91227170197688	-1.69589024890552	0.0899066666666667	8867	0.0285714285714286	0.0	0.0
Description	oligopeptide ABC transporter, periplasmic oligopeptide-binding protein	group	Adenoma	CRC	unpaired		4	4.0	-0.89576304441704	0.0011620194997385	0.737984094684929	-1.21537180865626	-1.18882128583191	0.23451	31864	0.019047619047619	0.25	0.25
Description	omega secalin	group	Adenoma	CRC	unpaired		2	2.0	-1.29399868755457	-0.0019701612800278	0.993210741925775	-1.30086040327088	-1.27830094909143	0.201143333333333	28421	0.0475274725274725	0.0	0.0
Description	omega-gliadin	group	Adenoma	CRC	unpaired		4	4.0	-0.58246018613938	-0.0006065668844167	0.830757186754555	-0.700389510355052	-0.586052849885305	0.55784	74291	0.0095238095238095	0.5	0.5
Description	opacity associated protein (oapA) (oapA)	group	Adenoma	CRC	unpaired		5	5.0	0.327812076869586	0.145722085424047	0.523415617523809	0.347887960063126	0.591538002683739	0.55416	82186	0.0373626373626374	0.6	0.6
Description	orf UL136	group	Adenoma	CRC	unpaired		1	1.0	-0.578803391782759	-0.0013537182276539	1.13714525325376	-0.507806431854528	-0.239918635952802	0.810393333333333	93118	0.0094322344322344	0.0	0.0
Description	orf UL144	group	Adenoma	CRC	unpaired		1	1.0	-1.17537638817033	-0.003896830886882	1.17942963929936	-0.993259384238782	-0.320868560818941	0.74831	74493	0.0095238095238095	0.0	0.0
Description	orf UL150	group	Adenoma	CRC	unpaired		4	4.0	-1.42024974611199	0.0013098017283304	0.858355210902491	-1.65614366847691	-1.19606806147785	0.23167	32517	0.019047619047619	0.0	0.0
Description	orf14	group	Adenoma	CRC	unpaired		1	1.0	-1.66512310405365	0.0012118414049723	1.18095257829272	-1.41100919383877	-0.889210427083094	0.37389	37237	0.019047619047619	0.0	0.0
Description	orf1a polyprotein	group	Adenoma	CRC	unpaired		7	7.0	1.01263635418034	0.556005260724261	0.657471945188608	0.69452559428233	1.01562079162791	0.30981	28405	0.0192307692307692	0.714285714285714	0.714285714285714
Description	orf1ab	group	Adenoma	CRC	unpaired		25	25.0	1.17502870217038	0.0966403291284598	0.495213551396835	2.17762290632019	2.3433782140372	0.01911	2852	0.0480769230769231	0.52	0.52
Description	orf1ab gene product	group	Adenoma	CRC	unpaired		75	74.9999999999999	-0.360216141949108	-0.096336115968122	0.414274755724172	-0.636968635754093	-0.822428027429525	0.410833333333333	61625	0.0566849816849817	0.546666666666667	0.546666666666666
Description	orf1ab polyprotein	group	Adenoma	CRC	unpaired		217	216.999999999999	-0.297139887376828	-0.225578597060425	0.3926186627136	-0.182266654931287	-0.600939924885242	0.54788	82182	0.0386446886446886	0.516129032258065	0.516129032258064
Description	orf1ab polyprotein NSP1	group	Adenoma	CRC	unpaired		7	7.0	1.05565700097305	0.12005904794797	0.791342947132649	1.18229139011743	1.28886027509384	0.197446666666667	28448	0.0384615384615385	1.0	1.0
Description	orf1ab polyprotein NSP13	group	Adenoma	CRC	unpaired		4	4.0	1.18352892632254	1.03801592048919	0.567520497531356	0.256401322007426	0.723851893256554	0.469156666666667	0	0.0096153846153846	0.5	0.5
Description	orf1ab polyprotein NSP15	group	Adenoma	CRC	unpaired		1	1.0	-1.17537638817033	0.0027395560645578	1.17945583130147	-0.998863978598415	-0.319012984429626	0.749716666666667	74915	0.0095238095238095	0.0	0.0
Description	orf1ab polyprotein NSP16	group	Adenoma	CRC	unpaired		1	1.0	-1.17537638817033	0.001355664946722	1.1794534509969	-0.99769266190408	-0.319399838422945	0.749423333333333	74827	0.0095238095238095	0.0	0.0
Description	orf1ab polyprotein NSP2	group	Adenoma	CRC	unpaired		2	2.0	-1.09920301508355	-0.0021070035538262	0.802408814196795	-1.36725319079141	-1.16662131067904	0.243363333333333	27153	0.018956043956044	0.0	0.0
Description	orf1ab polyprotein NSP3	group	Adenoma	CRC	unpaired		10	10.0	0.631034534925684	0.314841086475201	0.585641437488313	0.539909624234525	0.908305823389947	0.363716666666667	50343	0.0195054945054945	0.7	0.7
Description	orf1ab polyprotein NSP4	group	Adenoma	CRC	unpaired		1	1.0	0.0067992215349489	-0.0048020637291771	1.17933678680471	0.0098371265900715	0.319826312421882	0.7491	74730	9.15750915750912e-05	1.0	1.0
Description	orf1ab polyprotein NSP8	group	Adenoma	CRC	unpaired		2	2.0	0.889435064298712	-0.0019252483265107	1.0283178316597	0.866814019150644	0.892559094141504	0.372093333333333	37007	0.0097069597069597	1.0	1.0
Description	orf1b polyprotein, partial	group	Adenoma	CRC	unpaired		4	4.0	0.889435064298712	0.444469435355264	0.688609653051756	0.646179772490067	1.06810459509889	0.285473333333333	18203	0.0097069597069597	0.75	0.75
Description	origin recognition complex 1 protein	group	Adenoma	CRC	unpaired		7	7.0	0.525177742431911	0.0231596777049076	0.771462876324742	0.65073522023331	0.642847075880916	0.520323333333333	77327	0.0288461538461538	0.571428571428571	0.571428571428571
Description	outer capsid protein VP4	group	Adenoma	CRC	unpaired		4	4.0	1.18352892632254	1.03768567374516	0.568121748408001	0.256711264770378	0.723965905819359	0.469086666666667	0	0.0096153846153846	0.5	0.5
Description	outer capsid protein VP7	group	Adenoma	CRC	unpaired		3	3.0	-0.58428858331769	0.297125794546849	0.92244472981822	-0.955519988756652	-0.238100259680128	0.811803333333333	112447	0.0095238095238095	0.333333333333333	0.333333333333333
Description	outer membrane adhesin Paa (paa)	group	Adenoma	CRC	unpaired		3	3.0	-0.240797088865556	0.295542075915679	0.776840256808687	-0.690411136756163	-0.119200302918958	0.905116666666667	121535	0.019047619047619	0.333333333333333	0.333333333333333
Description	outer membrane fibronectin-binding protein (cadF)	group	Adenoma	CRC	unpaired		2	2.0	0.302362767269889	0.000781884356889	0.815701734944428	0.369719555559786	0.364198214760094	0.71571	93124	0.0096153846153846	0.5	0.5
Description	outer membrane heme/hemoglobin receptor ShuA (shuA)	group	Adenoma	CRC	unpaired		3	3.0	-0.240797088865556	0.294482034969672	0.775229061395362	-0.690478660425553	-0.119200302918958	0.905116666666667	121535	0.019047619047619	0.333333333333333	0.333333333333333
Description	outer membrane lytic protein Rz	group	Adenoma	CRC	unpaired		1	1.0	1.18352892632254	-0.0017895421392684	1.17944200231891	1.00498241213332	1.15337458940363	0.248756666666667	0	0.0096153846153846	1.0	1.0
Description	outer membrane protease of the OmpP family, involved in cleavage of surface exposed IcsA (icsP/sopA)	group	Adenoma	CRC	unpaired		2	2.0	-0.790085265580138	-0.0022773120081634	0.753467083967392	-1.04557713314265	-0.976856903746263	0.32864	47874	0.0934065934065934	0.5	0.5
Description	outer membrane protein A (ompA)	group	Adenoma	CRC	unpaired		4	4.0	0.119612884312004	0.375784448837908	0.83541294063144	-0.306640646878511	0.144866005837824	0.884816666666667	130153	0.0289377289377289	0.25	0.25
Description	outer membrane protein AlgE (algG)	group	Adenoma	CRC	unpaired		3	3.0	0.595164073928743	0.293654077254731	0.775250470459349	0.388919463016079	0.786473735971756	0.43159	36489	0.0096153846153846	0.666666666666667	0.666666666666667
Description	outer membrane protein C	group	Adenoma	CRC	unpaired		1	1.0	-0.578803391782759	-0.0033053581679101	1.14103336064473	-0.504365650877789	-0.240215325632379	0.810163333333333	93049	0.0094322344322344	0.0	0.0
Description	outer membrane protein OmpU (ompU)	group	Adenoma	CRC	unpaired		2	2.0	1.18352892632254	0.589116239141204	1.0241307516152	0.580407029321073	0.888993325950828	0.374006666666667	0	0.0096153846153846	1.0	1.0
Description	outer membrane protein P2 (ompP2), laminin binding protein (ompP2)	group	Adenoma	CRC	unpaired		3	3.0	0.530145645772398	0.110472807704795	0.807680845891008	0.519602315942793	0.703110856960964	0.481986666666667	62286	0.0097985347985348	0.666666666666667	0.666666666666667
Description	outer membrane protein P5 (ompA), human factor H binding protein (ompP5)	group	Adenoma	CRC	unpaired		4	4.0	0.12320161686915	0.048507636532552	0.65769716813234	0.113568955373043	0.198560356908816	0.842606666666667	123198	0.0097069597069597	0.5	0.5
Description	outer membrane protein P6 precursor	group	Adenoma	CRC	unpaired		2	2.0	0.790739749642919	7.33466068312441e-05	0.923381780082758	0.85627247590398	0.813700292320726	0.415816666666667	50566	0.0098901098901098	1.0	1.0
Description	outer membrane protein adhesin (babA/hopS)	group	Adenoma	CRC	unpaired		7	7.0	-0.523466138115084	0.264350383258839	0.682307646948078	-1.15463533920187	-0.703656579842638	0.481646666666667	70540	0.0285714285714286	0.285714285714286	0.285714285714286
Description	outer membrane protein adhesin (babB/hopT)	group	Adenoma	CRC	unpaired		6	6.0	0.0557661686202403	0.261980335473237	0.734179161171081	-0.280877172438491	0.0370982508786418	0.970406666666667	142334	0.018956043956044	0.5	0.5
Description	outer membrane protein adhesin (hopZ)	group	Adenoma	CRC	unpaired		2	2.0	-1.09626705888085	0.0009972906941141	0.77775684066798	-1.4108064271509	-1.26798492712509	0.204803333333333	24607	0.0282967032967033	0.0	0.0
Description	outer membrane protein adhesin (sabA/hopP)	group	Adenoma	CRC	unpaired		2	2.0	0.595164073928743	-0.0022336929332372	0.829153069794386	0.720491533620112	0.896698165124666	0.36988	36719	0.0096153846153846	1.0	1.0
Description	outer membrane protein adhesin (sabB/hopO)	group	Adenoma	CRC	unpaired		1	1.0	1.18352892632254	-0.0028117344422153	1.17943647556612	1.00585379996436	1.15390285150872	0.24854	0	0.0096153846153846	1.0	1.0
Description	outer membrane usher protein precursor (fimC)	group	Adenoma	CRC	unpaired		2	2.0	0.889435064298712	-0.0046196431516121	0.814105888529044	1.09820444741621	1.24649333843179	0.212583333333333	17996	0.0097069597069597	1.0	1.0
Description	outer surface protein C	group	Adenoma	CRC	unpaired		2	2.0	1.18352892632254	0.595752626092635	1.020311030747	0.57607561078662	0.886378996572228	0.375413333333333	0	0.0096153846153846	0.5	0.5
Description	p101/acidic basic repeat antigen	group	Adenoma	CRC	unpaired		2	2.0	1.11488367703791	-0.0002626051110887	0.776848727554651	1.43547416967424	1.54046656509186	0.123446666666667	12587	0.0291208791208791	1.0	1.0
Description	p35 lipoprotein	group	Adenoma	CRC	unpaired		5	5.0	-0.795297453725103	0.295397243734489	0.712862398596964	-1.53002136121398	-0.961833328746258	0.336133333333333	49059	0.0475274725274725	0.4	0.4
Description	p39	group	Adenoma	CRC	unpaired		6	6.0	-0.0055480294870677	0.196558657964236	0.682555993277035	-0.296102721889475	-0.0410533891339231	0.967253333333333	140176	0.019047619047619	0.833333333333333	0.833333333333333
Description	p70 autoantigen	group	Adenoma	CRC	unpaired		2	2.0	-1.42024974611199	-0.0012910231659329	0.832120449746241	-1.7052323655533	-1.32566706865479	0.18495	18395	0.019047619047619	0.0	0.0
Description	p97 cilium adhesin paralog (mhp271)	group	Adenoma	CRC	unpaired		12	12.0	-0.404036538752455	0.22465044261845	0.506013844971198	-1.24243039517365	-0.713812169839078	0.475343333333333	70780	0.0380952380952381	0.5	0.5
Description	pH-regulated antigen PRA1	group	Adenoma	CRC	unpaired		3	3.0	-0.290017592947722	-0.0009182825869084	0.814429193236638	-0.354971693993309	-0.119844075077368	0.904606666666667	121382	0.0097069597069597	0.333333333333333	0.333333333333333
Description	pH-regulated antigen PRA1 precursor	group	Adenoma	CRC	unpaired		3	3.0	1.18352892632254	0.59086182907392	1.02313159266967	0.57926771247691	0.888305082198484	0.374376666666667	0	0.0096153846153846	0.333333333333333	0.333333333333333
Description	paerucumarin biosynthesis protein PvcD (pvcD)	group	Adenoma	CRC	unpaired		1	1.0	1.18352892632254	-0.0023871314856065	1.17943887886542	1.00549174616742	1.15368338046609	0.24863	0	0.0096153846153846	1.0	1.0
Description	paralysed flagella protein (pflA) (pflA)	group	Adenoma	CRC	unpaired		2	2.0	0.2506559771855	-0.0053596706084042	0.832362531262272	0.307577093127508	0.237760744901734	0.812066666666667	112483	0.0192307692307692	0.5	0.5
Description	paralysed flagellum protein (pflA)	group	Adenoma	CRC	unpaired		3	3.0	0.595164073928743	0.295487850224013	0.775898582637883	0.386231178159777	0.784204713235934	0.43292	36630	0.0096153846153846	1.0	1.0
Description	pectate lyase/Amb allergen	group	Adenoma	CRC	unpaired		2	2.0	1.18352892632254	0.589666650381246	1.02381612802544	0.580047783664659	0.888776266711312	0.374123333333333	0	0.0096153846153846	0.5	0.5
Description	pectin lyase domain containing protein	group	Adenoma	CRC	unpaired		5	5.0	-0.240797088865556	0.443129495794397	0.734327007860659	-0.931365151136768	-0.215492532731589	0.829383333333333	103645	0.019047619047619	0.6	0.6
Description	penton	group	Adenoma	CRC	unpaired		2	2.0	-1.17537638817033	0.0025665696748283	1.17945562256371	-0.998717489077493	-0.319061338566782	0.74968	74904	0.0095238095238095	0.0	0.0
Description	peptidase	group	Adenoma	CRC	unpaired		19	19.0	-0.677795168756042	-0.0566232754253841	0.472662893486939	-1.31419644294083	-1.41999203466612	0.15561	22858	0.0288461538461538	0.421052631578947	0.421052631578947
Description	peptidase M15	group	Adenoma	CRC	unpaired		3	3.0	-1.17537638817033	0.594573173435401	1.02099408722771	-1.73355515349913	-0.157103431357905	0.875163333333333	112549	0.0095238095238095	0.0	0.0
Description	peptidase, M20/M25/M40 family	group	Adenoma	CRC	unpaired		1	1.0	-2.04291853897677	0.0031225999423629	1.13775670762272	-1.7983116471308	-1.32708671321847	0.18448	18413	0.0285714285714286	0.0	0.0
Description	peptide synthase (pvdI)	group	Adenoma	CRC	unpaired		10	10.0	1.18352892632254	1.18165752810637	0.066415197604782	0.0281772588753279	0.408073111362158	0.68322	55085	0.0096153846153846	0.2	0.2
Description	peptide synthase PvdL (pvdL)	group	Adenoma	CRC	unpaired		8	8.0	0.401944753462384	0.382792995891512	0.524018687251373	0.0365478522747515	0.613654996017263	0.539443333333333	71702	0.0096153846153846	0.625	0.625
Description	peptidoglycan O-acetyltransferase (oatA)	group	Adenoma	CRC	unpaired		3	3.0	0.301070211904918	0.112135894048713	0.941213239160269	0.200734870691755	0.297165709290828	0.76634	98916	0.0097069597069597	1.0	1.0
Description	peptidoglycan-binding protein LysM	group	Adenoma	CRC	unpaired		1	1.0	0.0067992215349489	4.48980060611685e-05	1.17781476422361	0.0057346229085013	0.32069262949617	0.748443333333333	74533	9.15750915750912e-05	1.0	1.0
Description	peptidylarginine deiminase	group	Adenoma	CRC	unpaired		3	3.0	0.370083144453914	0.296550293269818	0.736059366727464	0.0999007070734317	0.464015463635647	0.642636666666667	78429	0.0096153846153846	0.333333333333333	0.333333333333333
Description	peptidylprolyl isomerase A	group	Adenoma	CRC	unpaired		2	2.0	1.18352892632254	0.58927349949551	1.02404089921265	0.580304387533674	0.888931304751636	0.37404	0	0.0096153846153846	1.0	1.0
Description	perfringolysin O (pfoA)	group	Adenoma	CRC	unpaired		6	6.0	0.010319914354278	0.218928534382961	0.634316395714192	-0.328871555958767	0.0533831045071035	0.957426666666667	142059	0.0185897435897436	0.333333333333333	0.333333333333333
Description	pericentriolar material 1 protein	group	Adenoma	CRC	unpaired		7	7.0	0.595164073928743	0.57112987729947	0.606114647839208	0.0396528886324632	0.681376429425329	0.495633333333333	37840	0.0096153846153846	0.571428571428571	0.571428571428571
Description	periplasmic binding protein MntC (mntC)	group	Adenoma	CRC	unpaired		4	4.0	0.302362767269889	0.252272012419323	0.873770984595962	0.0573270979852107	0.311575266872074	0.755363333333333	105265	0.0096153846153846	0.75	0.75
Description	periplasmic chaperone (agg3D)	group	Adenoma	CRC	unpaired		1	1.0	0.0067992215349489	-0.0031419381778921	1.17893221094616	0.0084323420978232	0.320059358869942	0.748923333333333	74677	9.15750915750912e-05	1.0	1.0
Description	periplasmic chaperone (hifB)	group	Adenoma	CRC	unpaired		2	2.0	-0.877089889976544	-0.0031900667523347	0.815050479391375	-1.07220331172221	-0.841889157356955	0.39985	45807	0.0095238095238095	0.0	0.0
Description	periplasmic chaperone-like protein CsaA (csaA)	group	Adenoma	CRC	unpaired		1	1.0	1.18352892632254	-0.0032992415405438	1.17943352770943	1.00626965401604	1.15415490534147	0.248436666666667	0	0.0096153846153846	1.0	1.0
Description	periplasmic phosphate-binding lipoprotein PSTS1	group	Adenoma	CRC	unpaired		2	2.0	-1.17537638817033	0.591868295341431	1.02255370290191	-1.72826588813526	-0.157830962361189	0.87459	112377	0.0095238095238095	0.0	0.0
Description	periplasmic phosphate-binding lipoprotein PSTS3	group	Adenoma	CRC	unpaired		3	3.0	1.18352892632254	0.592261446227181	1.02232760686435	0.578354214564227	0.887753550914189	0.374673333333333	0	0.0096153846153846	1.0	1.0
Description	periplasmic solute binding protein	group	Adenoma	CRC	unpaired		3	3.0	-1.28784304474025	-0.00160064928172	0.760934394582756	-1.69034598069892	-1.66256271375821	0.0964	11006	0.019047619047619	0.0	0.0
Description	perixosomal biogenesis factor, putative	group	Adenoma	CRC	unpaired		2	2.0	-0.877089889976544	-0.0020066675676196	0.816245011698654	-1.0720840064772	-0.838850276793425	0.401553333333333	46043	0.0095238095238095	0.0	0.0
Description	perosamine synthetase (per)	group	Adenoma	CRC	unpaired		1	1.0	-0.578803391782759	-0.0037122681712225	1.13528066642589	-0.506562950131133	-0.240116426724359	0.81024	93072	0.0094322344322344	0.0	0.0
Description	peroxidoxin	group	Adenoma	CRC	unpaired		4	4.0	-0.240797088865556	0.29410812557451	0.776429206895329	-0.688929795130926	-0.119377019757428	0.904976666666667	121493	0.019047619047619	0.75	0.75
Description	peroxisomal membrane protein 20	group	Adenoma	CRC	unpaired		2	2.0	0.889435064298712	-8.0478781475059e-05	1.02791125375354	0.865362199150962	0.89473268881703	0.37093	36992	0.0097069597069597	1.0	1.0
Description	pertactin	group	Adenoma	CRC	unpaired		1	1.0	-1.17537638817033	0.0005536371397944	1.17945132828199	-0.997014456733038	-0.319624059773125	0.749253333333333	74776	0.0095238095238095	0.0	0.0
Description	pertactin precursor (prn)	group	Adenoma	CRC	unpaired		2	2.0	-1.17537638817033	0.0041706252886835	1.17945658500068	-1.00007666959469	-0.31861299243628	0.75002	75006	0.0095238095238095	0.0	0.0
Description	pertussis toxin S1 subunit	group	Adenoma	CRC	unpaired		1	1.0	1.18352892632254	0.0034315016234757	1.1794564125379	1.000543481009	1.15068139501153	0.249863333333333	0	0.0096153846153846	1.0	1.0
Description	pesticin/yersiniabactin receptor protein (fyuA)	group	Adenoma	CRC	unpaired		3	3.0	1.43010863443193	0.296768521059153	0.77826247191759	1.45624407480461	1.68194245031842	0.09258	0	0.0192307692307692	1.0	1.0
Description	phage XkdN-like protein	group	Adenoma	CRC	unpaired		1	1.0	1.18352892632254	-0.0061771060242252	1.17941201978054	1.0087280885675	1.15564433246451	0.247826666666667	0	0.0096153846153846	1.0	1.0
Description	phage anti-repressor protein	group	Adenoma	CRC	unpaired		2	2.0	-1.42024974611199	-0.0003758314061534	0.831067970926291	-1.70849312496458	-1.32898374322745	0.183853333333333	18178	0.019047619047619	0.0	0.0
Description	phage antirepressor	group	Adenoma	CRC	unpaired		3	3.0	1.0319633132809	0.0036754455360651	0.814101574114428	1.26309529478971	1.08863849687825	0.276313333333333	36834	0.0288461538461538	1.0	1.0
Description	phage associated protein	group	Adenoma	CRC	unpaired		7	7.0	1.01263635418034	0.554868776983797	0.657038020319043	0.696713984640127	1.01823420731341	0.308566666666667	28353	0.0192307692307692	0.857142857142857	0.857142857142857
Description	phage capsid and scaffold protein	group	Adenoma	CRC	unpaired		1	1.0	-1.17537638817033	-0.0028431865130752	1.1794362914629	-0.994147127864714	-0.32057388146469	0.748533333333333	74560	0.0095238095238095	0.0	0.0
Description	phage capsid protein	group	Adenoma	CRC	unpaired		3	3.0	1.18352892632254	0.890568612297945	0.777974248323329	0.376568137899131	0.775738617647588	0.437903333333333	0	0.0096153846153846	0.666666666666667	0.666666666666667
Description	phage head maturation protease	group	Adenoma	CRC	unpaired		1	1.0	1.67668834254133	8.74222874336082e-05	1.1801830332767	1.4206278797272	1.53904490747675	0.123793333333333	0	0.0192307692307692	1.0	1.0
Description	phage head protein	group	Adenoma	CRC	unpaired		3	3.0	1.62032816567469	0.290694890637798	0.76158082634899	1.74588596381968	2.01042083972571	0.0443866666666667	0	0.0288461538461538	1.0	1.0
Description	phage integrase	group	Adenoma	CRC	unpaired		3	3.0	-0.429694806327117	0.0738650680699109	0.827954045923793	-0.608197854550223	-0.575258229682351	0.565116666666667	81176	0.0285714285714286	0.666666666666667	0.666666666666667
Description	phage late control gene D protein GPD	group	Adenoma	CRC	unpaired		3	3.0	1.12817296941624	-0.0068431055385077	0.895623153403065	1.26729201968715	1.36626224515324	0.171856666666667	22192	0.0289377289377289	1.0	1.0
Description	phage major head protein/major capsid protein	group	Adenoma	CRC	unpaired		1	1.0	1.18352892632254	-0.0029060906547951	1.17943592074017	1.00593427426966	1.15395163040007	0.24852	0	0.0096153846153846	1.0	1.0
Description	phage minor structural protein	group	Adenoma	CRC	unpaired		6	6.0	1.43010863443193	0.517229626715277	0.712566772441199	1.28111363457098	1.7009271555162	0.0889566666666667	0	0.0192307692307692	0.333333333333333	0.333333333333333
Description	phage minor structural protein GP20	group	Adenoma	CRC	unpaired		3	3.0	-0.529777666413331	-0.0008154824623062	0.722237295993434	-0.732393891710396	-0.718666114200545	0.472346666666667	70514	0.0295787545787546	0.333333333333333	0.333333333333333
Description	phage portal protein	group	Adenoma	CRC	unpaired		3	3.0	-0.498335527772601	-0.0016549149194686	0.645759590869756	-0.769141674201334	-0.662381640866451	0.507726666666667	71396	0.0095238095238095	0.333333333333333	0.333333333333333
Description	phage portal protein SPP1	group	Adenoma	CRC	unpaired		2	2.0	1.18352892632254	0.589446485885219	1.02394202456664	0.580191481728419	0.888863085381678	0.374076666666667	0	0.0096153846153846	0.5	0.5
Description	phage related protein	group	Adenoma	CRC	unpaired		1	1.0	1.18352892632254	-0.0018052681746983	1.17944192400202	1.00499581232048	1.15338271407527	0.248753333333333	0	0.0096153846153846	1.0	1.0
Description	phage structural protein	group	Adenoma	CRC	unpaired		1	1.0	-2.04291853897677	-0.0004805515317	1.13751267762982	-1.79552986758865	-1.32885241166428	0.183896666666667	18258	0.0285714285714286	0.0	0.0
Description	phage tail fiber protein	group	Adenoma	CRC	unpaired		10	10.0	1.01263635418034	0.17568984767361	0.619408963544567	1.3512018000471	1.46413646133324	0.143156666666667	14881	0.0192307692307692	0.7	0.7
Description	phage tail tape measure protein	group	Adenoma	CRC	unpaired		28	28.0	0.093400159239452	0.0057286498918808	0.407772886234688	0.215000830872097	0.226829059124447	0.820556666666667	123081	0.0385531135531136	0.5	0.5
Description	phage terminase large subunit	group	Adenoma	CRC	unpaired		4	4.0	0.32872772326497	0.195565187994336	0.646891302551758	0.205849939155705	0.44651769532959	0.655223333333333	94495	0.0096153846153846	0.5	0.5
Description	phage terminase small subunit	group	Adenoma	CRC	unpaired		7	7.0	0.816991016852524	0.165720454251274	0.630848983663621	1.03237158094324	1.21382820521298	0.224813333333333	32835	0.0192307692307692	0.428571428571429	0.428571428571429
Description	phage transcriptional regulator	group	Adenoma	CRC	unpaired		2	2.0	1.18352892632254	0.59251306279406	1.02218279979779	0.578189990719267	0.887654427858435	0.374726666666667	0	0.0096153846153846	0.5	0.5
Description	phage-associated protein/endopeptidase	group	Adenoma	CRC	unpaired		6	6.0	1.43010863443193	0.443646752499108	0.73591146351318	1.34046271982711	1.74239128409233	0.08144	0	0.0192307692307692	0.833333333333333	0.833333333333333
Description	phage-related minor tail protein	group	Adenoma	CRC	unpaired		3	3.0	-1.28784304474025	-0.0016322997506293	0.658976550405701	-1.95183082645014	-1.89313438872579	0.05834	6467	0.019047619047619	0.0	0.0
Description	phenazine biosynthesis protein PhzA (phzA1)	group	Adenoma	CRC	unpaired		2	2.0	0.595164073928743	0.0006215479001566	0.830569864984684	0.715824822321901	0.892571538255745	0.372086666666667	36924	0.0096153846153846	1.0	1.0
Description	phenazine biosynthesis protein PhzB (phzB1)	group	Adenoma	CRC	unpaired		1	1.0	0.0067992215349489	0.0002335014809756	1.17870819615774	0.005570267582236	0.320195677113192	0.74882	74646	9.15750915750912e-05	1.0	1.0
Description	phenazine biosynthesis protein PhzE (phzE1)	group	Adenoma	CRC	unpaired		2	2.0	-1.17537638817033	0.589304951566355	1.02402292488795	-1.72328304068953	-0.158520501981675	0.874046666666667	112214	0.0095238095238095	0.0	0.0
Description	phenazine biosynthesis protein PhzF, isomerase (phzF1)	group	Adenoma	CRC	unpaired		1	1.0	0.0067992215349489	-0.0055024954405892	1.17775887171846	0.0104450217026078	0.320701425826524	0.748436666666667	74531	9.15750915750912e-05	1.0	1.0
Description	phenazine-specific methyltransferase PhzM (adenosylmethionine dependent methyltransferase) (phzM)	group	Adenoma	CRC	unpaired		1	1.0	-1.17537638817033	-0.0034879539657033	1.17943233250278	-0.993603788797154	-0.320754204329782	0.748396666666667	74519	0.0095238095238095	0.0	0.0
Description	phi ETA orf 17-like protein	group	Adenoma	CRC	unpaired		2	2.0	1.18352892632254	0.000695171458664	1.17945174250892	1.00286744445157	1.15209184631326	0.249283333333333	0	0.0096153846153846	1.0	1.0
Description	phi ETA orf 24-like protein	group	Adenoma	CRC	unpaired		1	1.0	-1.17537638817033	-0.0024343095918964	1.17943861938103	-0.994491836458594	-0.32045953578072	0.74862	74586	0.0095238095238095	0.0	0.0
Description	phi ETA orf 25-like protein	group	Adenoma	CRC	unpaired		2	2.0	-1.17537638817033	0.589021882928613	1.0241846476824	-1.72273454312321	-0.158596652076629	0.873986666666667	112196	0.0095238095238095	0.0	0.0
Description	phi ETA orf 54-like protein	group	Adenoma	CRC	unpaired		3	3.0	0.2506559771855	-0.0043706975544474	0.857777576520501	0.297310959997859	0.426115984388134	0.670023333333333	93408	0.0192307692307692	0.333333333333333	0.333333333333333
Description	phi ETA orf 55-like protein	group	Adenoma	CRC	unpaired		7	7.0	0.159773115388823	0.347055220068702	0.580505970745411	-0.322618739716657	0.270875659014562	0.786486666666667	113931	0.0187728937728938	0.571428571428571	0.571428571428571
Description	phi ETA orf 56-like protein	group	Adenoma	CRC	unpaired		5	5.0	-0.353465856504624	0.296118260344594	0.597718320824965	-1.08677297351814	-0.557108451782979	0.577453333333333	80399	0.019047619047619	0.2	0.2
Description	phi Mu50B-like protein	group	Adenoma	CRC	unpaired		6	6.0	0.449867316253149	0.220809118929583	0.537410108905768	0.426226067444015	0.788746815084453	0.43026	60909	0.0097069597069597	0.833333333333333	0.833333333333333
Description	phi PV83 orf 10-like protein	group	Adenoma	CRC	unpaired		2	2.0	0.595164073928743	0.0046981025640416	0.830605994445932	0.710885757282044	0.893891399213084	0.37138	36905	0.0096153846153846	1.0	1.0
Description	phi PV83 orf 19-like protein	group	Adenoma	CRC	unpaired		2	2.0	1.18352892632254	-0.0013334871117998	1.17944418229417	1.00459388517194	1.15313900703628	0.248853333333333	0	0.0096153846153846	1.0	1.0
Description	phi PV83 orf 20-like protein	group	Adenoma	CRC	unpaired		3	3.0	0.595223116710791	-0.0026264698448772	0.666718605240575	0.896704519502562	0.929622320338599	0.352566666666667	45993	0.0097069597069597	1.0	1.0
Description	phi PVL orf 50-like protein	group	Adenoma	CRC	unpaired		1	1.0	-1.17537638817033	-0.0041012693474714	1.17942823953988	-0.993087226128989	-0.320925740637013	0.748266666666667	74480	0.0095238095238095	0.0	0.0
Description	phiRv1 phage protein	group	Adenoma	CRC	unpaired		3	3.0	-0.0230562012526053	-0.0189742550099837	0.776221293050033	-0.0052587403607318	-0.0270205627274955	0.978443333333333	146178	0.0582417582417582	0.666666666666667	0.666666666666667
Description	phosphatase (Cj1435c)	group	Adenoma	CRC	unpaired		1	1.0	-1.17537638817033	-0.0035351320719931	1.17943202898302	-0.993564043795531	-0.320767399095199	0.748386666666667	74516	0.0095238095238095	0.0	0.0
Description	phosphate starvation inducible protein	group	Adenoma	CRC	unpaired		4	4.0	1.43010863443193	0.443341804626465	0.70486461845351	1.39993809303474	1.60910523239357	0.107593333333333	0	0.0192307692307692	0.5	0.5
Description	phosphatidylinositol-specific phospholipase c (plcA)	group	Adenoma	CRC	unpaired		3	3.0	0.302362767269889	0.289893181429911	0.761257141957114	0.0163802546507738	0.302085787365923	0.762586666666667	93045	0.0096153846153846	0.333333333333333	0.333333333333333
Description	phosphoadenosine phosphosulfate reductase	group	Adenoma	CRC	unpaired		2	2.0	-0.58428858331769	0.0004933373540596	0.831506970056553	-0.70327963773049	-0.49071222327454	0.62363	74651	0.0095238095238095	0.5	0.5
Description	phosphocholine transferase (licD)	group	Adenoma	CRC	unpaired		1	1.0	0.009662343138589	0.0005149710979553	1.10191012814912	0.0083013775869349	0.240391629513871	0.810026666666667	93008	0.0001831501831501	1.0	1.0
Description	phosphoesterase	group	Adenoma	CRC	unpaired		2	2.0	1.43010863443193	-0.0012959338305761	0.831431651512184	1.72161423691185	1.87499556742774	0.0607933333333333	0	0.0192307692307692	1.0	1.0
Description	phosphoethanolamine (Petn) transferase (lpt6)	group	Adenoma	CRC	unpaired		2	2.0	1.18352892632254	0.587119032641597	1.02526909364536	0.581710594201566	0.889781292896545	0.373583333333333	0	0.0096153846153846	1.0	1.0
Description	phosphoethanolamine transferase (eptC)	group	Adenoma	CRC	unpaired		1	1.0	1.18352892632254	-0.005626694784177	1.17941667644192	1.00825742492821	1.15535927111336	0.247943333333333	0	0.0096153846153846	1.0	1.0
Description	phosphoglucomutase (pgm)	group	Adenoma	CRC	unpaired		2	2.0	1.18352892632254	0.591821117235146	1.0225808209094	0.578641606598071	0.887927037253671	0.37458	0	0.0096153846153846	0.5	0.5
Description	phosphoglycerate mutase	group	Adenoma	CRC	unpaired		1	1.0	1.18352892632254	-0.0002798427379929	1.17944854443421	1.00369683327594	1.15259497511614	0.249076666666667	0	0.0096153846153846	1.0	1.0
Description	phosphoheptose isomerase (gmhA/lpcA)	group	Adenoma	CRC	unpaired		1	1.0	-1.17537638817033	0.0006008152460843	1.17945146824479	-0.99705433845994	-0.319610869837218	0.749263333333333	74779	0.0095238095238095	0.0	0.0
Description	phospholipase C (plc)	group	Adenoma	CRC	unpaired		2	2.0	-1.60914746357355	-0.0017153137824666	1.02762753410689	-1.56421669957307	-1.33049064481481	0.183356666666667	18133	0.0285714285714286	0.0	0.0
Description	phospholipase C (plcB)	group	Adenoma	CRC	unpaired		1	1.0	0.46495008926991	-0.0001691766152189	1.07652260330971	0.432057129553197	0.633842929959572	0.526183333333333	55222	0.0097985347985348	1.0	1.0
Description	phosphomannomutase (manB)	group	Adenoma	CRC	unpaired		3	3.0	1.43010863443193	0.293843379984799	0.922531704883902	1.2316815220894	1.54403439681511	0.12258	0	0.0192307692307692	0.666666666666667	0.666666666666667
Description	phosphomannomutase (yhxB/manB)	group	Adenoma	CRC	unpaired		1	1.0	1.67668834254133	-0.0049221773020994	1.17651513971185	1.42931481549424	1.54528779353679	0.122276666666667	0	0.0192307692307692	1.0	1.0
Description	phosphomannose isomerase / guanosine 5'-diphospho-D-mannose pyrophosphorylase (algA)	group	Adenoma	CRC	unpaired		1	1.0	0.009662343138589	0.0003545215712547	1.10536536364906	0.0084205837032989	0.238199110911803	0.811726666666667	93518	0.0001831501831501	1.0	1.0
Description	phosphopantetheinyl transferase component of enterobactin synthase multienzyme complex (entD)	group	Adenoma	CRC	unpaired		1	1.0	-1.17537638817033	0.0012613087341423	1.17945322957295	-0.997612849244141	-0.319426216571661	0.749403333333333	74821	0.0095238095238095	0.0	0.0
Description	phosphoprotein	group	Adenoma	CRC	unpaired		5	5.0	-0.58428858331769	0.292296832364183	0.898826037397921	-0.975255921846197	-0.364957229405261	0.715143333333333	102483	0.0095238095238095	0.4	0.4
Description	phosphoprotein 150	group	Adenoma	CRC	unpaired		23	23.0	0.354547594378024	-0.0534953400892186	0.698840095904561	0.583885980295795	0.437383382679623	0.661833333333333	99275	0.135989010989011	0.826086956521739	0.826086956521739
Description	phosphoribosylglycinamide formyltransferase	group	Adenoma	CRC	unpaired		1	1.0	-1.17537638817033	-0.0029847208319448	1.17943545261867	-0.994027833176761	-0.320613463639498	0.748503333333333	74551	0.0095238095238095	0.0	0.0
Description	phosphoserine phosphatase	group	Adenoma	CRC	unpaired		2	2.0	-1.42024974611199	-0.00048064340992	0.83262485526724	-1.70517261611939	-1.32509392743298	0.18514	18354	0.019047619047619	0.0	0.0
Description	pilin-like protein may involving in pseudopilus formation (pilH)	group	Adenoma	CRC	unpaired		1	1.0	0.595341202274886	-0.0007611240190809	1.14123680762272	0.522330091627249	0.779848593198796	0.43548	37241	0.0097069597069597	1.0	1.0
Description	pilin-like protein may involving in pseudopilus formation (pilI)	group	Adenoma	CRC	unpaired		2	2.0	1.18352892632254	0.585986758090637	1.02591216490449	0.582449637184614	0.890228259790296	0.373343333333333	0	0.0096153846153846	1.0	1.0
Description	pilin-like protein may involving in pseudopilus formation (pilK)	group	Adenoma	CRC	unpaired		1	1.0	1.18352892632254	0.0001762122894756	1.17945014064195	1.00330880743207	1.15235960436441	0.249173333333333	0	0.0096153846153846	1.0	1.0
Description	pilus assembly protein PilG (pilG)	group	Adenoma	CRC	unpaired		2	2.0	0.595164073928743	-0.0047041823105245	0.82897975731663	0.723622321226533	0.89697923026883	0.36973	36722	0.0096153846153846	1.0	1.0
Description	plasma protease C1 inhibitor precursor	group	Adenoma	CRC	unpaired		3	3.0	0.2506559771855	-0.0003331261303894	0.831114967048477	0.301990835524502	0.236544733032259	0.81301	112671	0.0192307692307692	0.666666666666667	0.666666666666667
Description	plasmid-encoded fimbriae chaperone protein PefD (pefD)	group	Adenoma	CRC	unpaired		2	2.0	0.2506559771855	-0.0038235116960729	0.831974544175568	0.305874128797709	0.23810455751138	0.8118	112407	0.0192307692307692	0.5	0.5
Description	plasmid-encoded fimbriae usher protein PefC (pefC)	group	Adenoma	CRC	unpaired		3	3.0	-1.42024974611199	-0.0053585850082826	0.856020519258675	-1.65287061381311	-1.37753575999776	0.168346666666667	13504	0.019047619047619	0.0	0.0
Description	plasminogen activator protease precursor (pla)	group	Adenoma	CRC	unpaired		2	2.0	-0.290017592947722	-0.0008016143069657	0.817111404780774	-0.353949261934914	-0.118135872891085	0.90596	121788	0.0097069597069597	0.5	0.5
Description	platelet glycoprotein IIIa	group	Adenoma	CRC	unpaired		2	2.0	-0.58428858331769	-0.0019462274288498	0.832156878828818	-0.699798764757472	-0.49263100922556	0.622273333333333	74420	0.0095238095238095	0.5	0.5
Description	platelet glycoprotein Ib alpha chain precursor	group	Adenoma	CRC	unpaired		2	2.0	1.18352892632254	0.592119911908311	1.02240902461379	0.578446590529292	0.887809311466365	0.374643333333333	0	0.0096153846153846	0.5	0.5
Description	pneumococcal histidine triad protein D	group	Adenoma	CRC	unpaired		11	11.0	-0.526041021513522	-0.0364516318413228	0.473104271786131	-1.03484457627878	-1.09313772779095	0.274333333333333	41150	0.100274725274725	0.454545454545455	0.454545454545455
Description	pneumococcal histidine triad protein E	group	Adenoma	CRC	unpaired		19	19.0	-0.0194641348533005	-0.001181152837703	0.41783078927625	-0.0437569046725027	-0.0452349960187272	0.96392	144588	0.0927655677655678	0.526315789473684	0.526315789473684
Description	pneumococcal surface protein A (pspA)	group	Adenoma	CRC	unpaired		16	16.0	0.225757940422604	0.0952979112189873	0.523086565941108	0.249404281620005	0.405940027181443	0.684786666666667	102718	0.145970695970696	0.8125	0.8125
Description	pneumolysin (ply)	group	Adenoma	CRC	unpaired		4	4.0	-0.58246018613938	0.194359842517932	0.636974780829313	-1.21954597267717	-0.724606722945876	0.468693333333333	66721	0.0095238095238095	0.25	0.25
Description	pol protein	group	Adenoma	CRC	unpaired		10	10.0	-0.198404891368534	0.0495275221650363	0.604523230666601	-0.410128843618099	-0.378193751876076	0.705286666666667	105725	0.0380952380952381	0.6	0.6
Description	poly A polymerase	group	Adenoma	CRC	unpaired		2	2.0	-1.17537638817033	0.590327143869314	1.02343806130431	-1.72526662706814	-0.158245523177416	0.874263333333333	112279	0.0095238095238095	0.0	0.0
Description	polymerase PA	group	Adenoma	CRC	unpaired		2	2.0	1.18352892632254	0.589776732629251	1.02375315619349	0.579975934727245	0.888732859888216	0.374146666666667	0	0.0096153846153846	0.5	0.5
Description	polymerase PB1	group	Adenoma	CRC	unpaired		2	2.0	1.18352892632254	0.588487197723993	1.02448984102273	0.580817597961266	0.889241444951917	0.373873333333333	0	0.0096153846153846	1.0	1.0
Description	polymerase protein PB2	group	Adenoma	CRC	unpaired		5	5.0	-0.0667238031601018	0.395736076357017	0.769415069606735	-0.601053836589778	-0.0102481113091978	0.991823333333333	147547	0.0193223443223443	0.2	0.2
Description	polymerase, partial	group	Adenoma	CRC	unpaired		5	5.0	1.43010863443193	0.333988261539848	0.725717155573221	1.51039611572403	1.94307856329448	0.0520066666666667	0	0.0192307692307692	0.6	0.6
Description	polymerized tip adhesin of ECP fibers (yagW/ecpD)	group	Adenoma	CRC	unpaired		1	1.0	1.18352892632254	0.0007423495649538	1.17945187681025	1.00282733023101	1.15206750876783	0.249293333333333	0	0.0096153846153846	1.0	1.0
Description	polyprotein	group	Adenoma	CRC	unpaired		72	71.9999999999999	0.386131849884644	-0.195384790277642	0.416030841404964	1.39777291077379	0.78114026882759	0.43472	65208	0.11007326007326	0.583333333333333	0.583333333333333
Description	polyprotein ORF1ab	group	Adenoma	CRC	unpaired		15	15.0	-0.525726667979026	0.394204455659925	0.53171684308802	-1.7301146946866	-0.717017443842651	0.473363333333333	69491	0.0376373626373626	0.6	0.6
Description	polyprotein ab	group	Adenoma	CRC	unpaired		26	26.0	1.26134552416406	0.256458377056215	0.544266395882429	1.84631488313475	2.12551896466463	0.0335433333333333	4959	0.0289377289377289	0.769230769230769	0.769230769230769
Description	polysaccharide biosynthesis protein Bsc2 (bsc2)	group	Adenoma	CRC	unpaired		1	1.0	-1.17537638817033	0.0029282684897172	1.17945603007933	-0.999023809798826	-0.318960235312488	0.749756666666667	74927	0.0095238095238095	0.0	0.0
Description	polysaccharide biosynthesis protein Bsc3 (bsc3)	group	Adenoma	CRC	unpaired		3	3.0	0.272432909962365	5.02842459407063e-05	0.667372575724273	0.408141772114052	0.394046556998557	0.693546666666667	102882	0.0285714285714286	0.666666666666667	0.666666666666667
Description	polysaccharide biosynthesis protein CpsK(V) (cpsK)	group	Adenoma	CRC	unpaired		1	1.0	1.18352892632254	0.0014971992655915	1.17945376897918	1.00218572202283	1.15167820080735	0.249453333333333	0	0.0096153846153846	1.0	1.0
Description	polysaccharide biosynthesis protein CpsM(V) (cpsM)	group	Adenoma	CRC	unpaired		1	1.0	1.18352892632254	-0.0021355149187274	1.17944023090913	1.00527725794747	1.15355334977016	0.248683333333333	0	0.0096153846153846	1.0	1.0
Description	polysaccharide deacetylase family protein	group	Adenoma	CRC	unpaired		1	1.0	0.009662343138589	-0.0046701280032043	1.10178984047474	0.01300835296831	0.239359712746591	0.810826666666667	93248	0.0001831501831501	1.0	1.0
Description	polysaccharide lyase, family 8 (EF0818)	group	Adenoma	CRC	unpaired		4	4.0	-0.58428858331769	0.287322778788567	0.805694553570207	-1.08181364543667	-0.497154648213342	0.61908	88113	0.0095238095238095	0.5	0.5
Description	polysaccharide lyase, family 8 (EF3023)	group	Adenoma	CRC	unpaired		4	4.0	-0.466773236548134	0.19506722427837	0.612396251192414	-1.08073891624551	-0.637739399952654	0.523643333333333	76250	0.0282051282051282	0.5	0.5
Description	polysialic acid capsule biosynthesis protein SiaB (siaB/synB)	group	Adenoma	CRC	unpaired		1	1.0	1.18352892632254	0.0010883223444127	1.17945280402375	1.00253320857281	1.15188905428145	0.249366666666667	0	0.0096153846153846	1.0	1.0
Description	polysialic acid capsule biosynthesis protein SiaC (siaC/synC)	group	Adenoma	CRC	unpaired		2	2.0	1.43010863443193	-0.0028429938123804	0.829783522431857	1.72689814813958	1.87952140704819	0.0601733333333333	0	0.0192307692307692	1.0	1.0
Description	polysialic acid capsule biosynthesis protein SynX (siaA/synA)	group	Adenoma	CRC	unpaired		1	1.0	-1.17537638817033	0.0040133649343839	1.17945658709751	-0.999943334927688	-0.318656945106217	0.749986666666667	74996	0.0095238095238095	0.0	0.0
Description	porin	group	Adenoma	CRC	unpaired		4	4.0	0.302362767269889	0.442591986294799	0.686057029241547	-0.204398778888596	0.271473775615382	0.786026666666667	92880	0.0096153846153846	0.25	0.25
Description	portal	group	Adenoma	CRC	unpaired		1	1.0	-2.04291853897677	8.57103702223482e-05	1.13734756700409	-1.79628840700693	-1.32917573060127	0.18379	18241	0.0285714285714286	0.0	0.0
Description	portal protein	group	Adenoma	CRC	unpaired		47	47.0	0.0251972318921099	-0.120378135493325	0.429115618616914	0.33924509169496	0.0377086239134589	0.96992	145413	0.0384615384615385	0.531914893617021	0.531914893617021
Description	portal vertex of the head	group	Adenoma	CRC	unpaired		4	4.0	-0.0610181384766882	0.283265786353478	0.758579774215725	-0.45385328812136	-0.0660768184984937	0.947316666666667	141864	0.0588827838827839	0.5	0.5
Description	portal vertex protein	group	Adenoma	CRC	unpaired		3	3.0	-1.42024974611199	0.0028553836124685	1.02354342120626	-1.39037103872673	-1.15290348864967	0.24895	18528	0.019047619047619	0.333333333333333	0.333333333333333
Description	positive regulator EscO (escO)	group	Adenoma	CRC	unpaired		3	3.0	-1.42024974611199	-0.0044385978303184	0.859048758062812	-1.64811500510679	-1.36866718174702	0.171103333333333	13812	0.019047619047619	0.333333333333333	0.333333333333333
Description	positive regulator for alginate biosynthesis MucC (wzz)	group	Adenoma	CRC	unpaired		1	1.0	-1.17537638817033	-0.0024028575210366	1.17943879258032	-0.994518357398709	-0.320450740132442	0.748626666666667	74588	0.0095238095238095	0.0	0.0
Description	possible sensor protein	group	Adenoma	CRC	unpaired		1	1.0	-1.17537638817033	0.0033685974817559	1.17945637647275	-0.999396848552562	-0.318837157490179	0.74985	74955	0.0095238095238095	0.0	0.0
Description	possible virion structural protein	group	Adenoma	CRC	unpaired		3	3.0	-0.58246018613938	-0.0009197219868716	0.665930280171116	-0.87327529843376	-0.761034155658954	0.446636666666667	59843	0.0095238095238095	0.333333333333333	0.333333333333333
Description	post translocation chaperone PrsA2 (prsA2)	group	Adenoma	CRC	unpaired		5	5.0	-0.112612985697307	0.19418691229491	0.698584444079533	-0.439173675555375	-0.0944731209147563	0.924733333333333	138130	0.0380952380952381	0.6	0.6
Description	pre-neck appendage	group	Adenoma	CRC	unpaired		5	5.0	0.559954858428364	-0.044036825538842	0.922826115482817	0.654502157918669	0.572790330916721	0.566786666666667	84306	0.0192307692307692	1.0	1.0
Description	pre-neck appendage-like protein	group	Adenoma	CRC	unpaired		8	8.0	-0.203884848297096	0.249990088134645	0.515308624271621	-0.880782729133023	-0.31690371023685	0.751316666666667	112019	0.0379120879120879	0.25	0.25
Description	precursor of the major merozoite surface antigens	group	Adenoma	CRC	unpaired		8	8.0	-0.157310611530841	0.368925623215874	0.565499200377397	-0.930569370205159	-0.176280815113882	0.860073333333333	120360	0.019047619047619	0.5	0.5
Description	predicted P-loop ATPase	group	Adenoma	CRC	unpaired		6	6.0	1.9575208061017	0.132563469626559	0.669791157792434	2.72466621161441	2.96945002576096	0.0029833333333333	439	0.0962454212454212	0.666666666666667	0.666666666666667
Description	predicted hydrolase	group	Adenoma	CRC	unpaired		1	1.0	-1.17537638817033	0.002660925887408	1.1794557395659	-0.998797389795494	-0.319034963490406	0.7497	74910	0.0095238095238095	0.0	0.0
Description	predicted membrane protein	group	Adenoma	CRC	unpaired		2	2.0	-0.58428858331769	-0.0023936831763457	0.831467513625324	-0.699840812305696	-0.491235349088027	0.62326	74456	0.0095238095238095	0.5	0.5
Description	primase	group	Adenoma	CRC	unpaired		10	10.0	0.0379156748479244	0.445551688117027	0.594676263769393	-0.685475506766111	0.115502717467377	0.908046666666667	126620	0.019047619047619	0.4	0.4
Description	primosomal protein I	group	Adenoma	CRC	unpaired		2	2.0	0.444922695788395	-0.0013830416980334	0.776640836658804	0.574661692277844	0.549736672136014	0.5825	78735	0.0096153846153846	0.5	0.5
Description	prion protein	group	Adenoma	CRC	unpaired		1	1.0	0.0067992215349489	-0.001973042902582	1.17980060512539	0.0074353788253894	0.319580093536333	0.749286666666667	74786	9.15750915750912e-05	1.0	1.0
Description	probable glycosyl transferase (bplE)	group	Adenoma	CRC	unpaired		1	1.0	1.18352892632254	-0.0029689947965148	1.17943554666233	1.00598792742571	1.15398415118641	0.248506666666667	0	0.0096153846153846	1.0	1.0
Description	probable methylesterase (chpB)	group	Adenoma	CRC	unpaired		2	2.0	1.18352892632254	0.590625938542466	1.0232668451752	0.5794216734136	0.888398063518845	0.374326666666667	0	0.0096153846153846	1.0	1.0
Description	probable oxidoreductase (bplA)	group	Adenoma	CRC	unpaired		2	2.0	1.18352892632254	0.589933992983563	1.02366316917833	0.579873293493056	0.888670853045531	0.37418	0	0.0096153846153846	0.5	0.5
Description	probable sugar transferase (bplG)	group	Adenoma	CRC	unpaired		1	1.0	-1.17537638817033	-0.0004371030922925	1.17944795312913	-0.996177306477041	-0.319901061276575	0.749043333333333	74713	0.0095238095238095	0.0	0.0
Description	probable transcriptional regulator (chpD)	group	Adenoma	CRC	unpaired		1	1.0	1.18352892632254	0.0001919383249055	1.17945019253832	1.00329542992481	1.1523514892702	0.249176666666667	0	0.0096153846153846	1.0	1.0
Description	profilaggrin	group	Adenoma	CRC	unpaired		27	27.0	0.833034021500566	0.149058052231441	0.603139935720987	1.13402533767144	1.30073259842541	0.19335	28979	0.0480769230769231	0.555555555555556	0.555555555555556
Description	prohead Clp protease	group	Adenoma	CRC	unpaired		2	2.0	-1.17537638817033	0.595249392958866	1.02060269080743	-1.73488253272035	-0.156921561614361	0.875306666666667	112592	0.0095238095238095	0.0	0.0
Description	prohead assembly	group	Adenoma	CRC	unpaired		1	1.0	-1.17537638817033	-0.002261323202167	1.17943956159736	-0.994637710286202	-0.320411160021971	0.748656666666667	74597	0.0095238095238095	0.0	0.0
Description	prohead core protein	group	Adenoma	CRC	unpaired		2	2.0	1.18352892632254	0.590405774046448	1.02339301566342	0.579565370486327	0.888484853014717	0.37428	0	0.0096153846153846	1.0	1.0
Description	prohead core scaffold and protease [Campylobacter phage PC14] YP_006908139.1 prohead core scaffold and protease	group	Adenoma	CRC	unpaired		4	4.0	-0.240797088865556	0.292921378614671	0.77812050434973	-0.685907214238304	-0.119149813077637	0.905156666666667	121547	0.019047619047619	0.5	0.5
Description	prohead core scaffold protein	group	Adenoma	CRC	unpaired		3	3.0	1.18352892632254	0.592764679360936	1.02203791026813	0.57802576697631	0.887555313523455	0.37478	0	0.0096153846153846	0.666666666666667	0.666666666666667
Description	prohead peptidase	group	Adenoma	CRC	unpaired		2	2.0	0.924613305595403	-0.0014916707174008	0.89395962688355	1.03595839058338	1.02465359421431	0.305526666666667	36538	0.0195970695970696	1.0	1.0
Description	prohead protein	group	Adenoma	CRC	unpaired		1	1.0	-1.17537638817033	0.0032270631628864	1.17945628305975	-0.999276928073735	-0.318876717691972	0.74982	74946	0.0095238095238095	0.0	0.0
Description	prophage antirepressor	group	Adenoma	CRC	unpaired		3	3.0	-0.773288024387428	-0.0020611954603649	0.756456248608414	-1.01952602063348	-0.920636957922874	0.35724	52095	0.0379120879120879	0.333333333333333	0.333333333333333
Description	prot GOR	group	Adenoma	CRC	unpaired		6	6.0	1.06017824611949	0.204486782326639	0.602587116265154	1.42002947075345	1.6775413704496	0.0934366666666667	13935	0.0480769230769231	0.5	0.5
Description	protease	group	Adenoma	CRC	unpaired		2	2.0	1.18352892632254	0.592371528475187	1.0222642639173	0.578282366618239	0.887710183504072	0.374696666666667	0	0.0096153846153846	0.5	0.5
Description	protease inhibitor	group	Adenoma	CRC	unpaired		2	2.0	1.18352892632254	0.593377994742704	1.02168439634691	0.577625471906934	0.887313758851682	0.37491	0	0.0096153846153846	1.0	1.0
Description	protease precursor	group	Adenoma	CRC	unpaired		10	10.0	0.756860425048725	0.309583190455296	0.561286264679321	0.796878995157616	1.20435257660168	0.228453333333333	33940	0.0288461538461538	0.6	0.6
Description	protease-scaffold-major head protein	group	Adenoma	CRC	unpaired		4	4.0	0.595223116710791	0.195360380537907	0.806817506140832	0.49560493312237	0.733647942730225	0.463163333333333	55645	0.0097069597069597	1.0	1.0
Description	proteasome subunit beta type-3	group	Adenoma	CRC	unpaired		1	1.0	-1.17537638817033	-0.0017895421392684	1.17944200231892	-0.995035655609733	-0.32027922994514	0.748756666666667	74627	0.0095238095238095	0.0	0.0
Description	protective antigen precursor	group	Adenoma	CRC	unpaired		9	9.0	1.07289067897747	0.198360371282806	0.548696542602716	1.59383236414498	1.8450747432159	0.0650266666666667	9590	0.0288461538461538	0.777777777777778	0.777777777777778
Description	protector from prophage-induced early lysis	group	Adenoma	CRC	unpaired		2	2.0	0.595164073928743	-0.0016622535143779	0.832527723762247	0.71688462787284	0.891265659987411	0.372786666666667	37157	0.0096153846153846	1.0	1.0
Description	protein F2 like fibronectin-binding protein (fbaA)	group	Adenoma	CRC	unpaired		6	6.0	0.522502375590427	0.220645166256177	0.545104161772339	0.553760603024565	0.899217789304934	0.368536666666667	52565	0.0101648351648352	0.833333333333333	0.833333333333333
Description	protein GRAB (protein G-related alpha 2M-binding protein) (grab)	group	Adenoma	CRC	unpaired		4	4.0	0.37356076511928	0.0031700880888284	0.708957792874389	0.522443903929378	0.487802133598648	0.62569	93803	0.110531135531135	0.75	0.75
Description	protein P216, cilium adhesin p97 paralog (p216)	group	Adenoma	CRC	unpaired		15	15.0	0.0632813823631607	0.0889476148388395	0.515654496463393	-0.0497740883706245	0.116503725942118	0.907253333333333	136088	0.0751831501831502	0.533333333333333	0.533333333333333
Description	protein disulfide-isomerase precursor	group	Adenoma	CRC	unpaired		1	1.0	0.009662343138589	0.0019772818389241	1.10250382569516	0.0069705529546069	0.239832642893087	0.81046	93138	0.0001831501831501	1.0	1.0
Description	protein inside capsid C	group	Adenoma	CRC	unpaired		8	8.0	0.854662244408447	0.514081252218764	0.665841734685895	0.511504422819561	0.844512048807344	0.398383333333333	47495	0.0193223443223443	0.625	0.625
Description	protein kinase	group	Adenoma	CRC	unpaired		2	2.0	-0.916122273325962	0.004105490774865	0.90306696015948	-1.01900280344474	-0.997146647714665	0.318693333333333	44445	0.0470695970695971	0.0	0.0
Description	protein of unknown function DUF646	group	Adenoma	CRC	unpaired		3	3.0	0.595164073928743	0.293308825412448	0.924131320671419	0.326636747142154	0.583653685234048	0.559453333333333	55742	0.0096153846153846	1.0	1.0
Description	protein p102, multifunctional adhesin (p102)	group	Adenoma	CRC	unpaired		7	7.0	1.01263635418034	0.516434641960313	0.685314386798386	0.724049752607928	1.02052402715605	0.30748	28810	0.0192307692307692	0.857142857142857	0.857142857142857
Description	protein p97; cilium adhesin (p97)	group	Adenoma	CRC	unpaired		8	8.0	0.896802599147524	0.329915015969413	0.687470030687192	0.824599703075716	1.11291097345441	0.265746666666667	36344	0.0193223443223443	0.75	0.75
Description	protein-arginine deiminase type-4	group	Adenoma	CRC	unpaired		2	2.0	1.18352892632254	0.591192075817946	1.02294211773202	0.579052167504718	0.888174921250621	0.374446666666667	0	0.0096153846153846	0.5	0.5
Description	protelomerase	group	Adenoma	CRC	unpaired		5	5.0	0.686137417361934	0.0354188097976939	0.619358431231613	1.0506333243422	1.11638664717181	0.264256666666667	38862	0.0192307692307692	0.6	0.6
Description	proximal tail sheath stabilization protein	group	Adenoma	CRC	unpaired		2	2.0	1.18352892632254	0.588911800680603	1.02424751185687	0.580540463861071	0.889073958622495	0.373963333333333	0	0.0096153846153846	0.5	0.5
Description	pseudaminic acid biosynthesis PseA protein (pseA)	group	Adenoma	CRC	unpaired		4	4.0	0.370083144453914	-0.0051355675103215	0.817430640994335	0.459022078628975	0.494159792201297	0.621193333333333	90330	0.0099816849816849	0.75	0.75
Description	pseudouridine synthase	group	Adenoma	CRC	unpaired		4	4.0	1.18352892632254	1.03787438617031	0.567778277962403	0.256534189146751	0.723900754631235	0.469126666666667	0	0.0096153846153846	0.25	0.25
Description	purine-nucleoside phosphorylase	group	Adenoma	CRC	unpaired		3	3.0	-1.42024974611199	-0.102863144549801	0.850300911093856	-1.54931811124071	-1.42706902404153	0.15356	9057	0.019047619047619	0.333333333333333	0.333333333333333
Description	putative 3-ketoacyl-ACP synthase CylI (cylI)	group	Adenoma	CRC	unpaired		1	1.0	1.18352892632254	-0.0060512977407855	1.1794131068083	1.0086204886111	1.15557916730539	0.247853333333333	0	0.0096153846153846	1.0	1.0
Description	putative 5'-3' exonuclease	group	Adenoma	CRC	unpaired		1	1.0	-1.17537638817033	-0.0010189664032007	1.17944558297828	-0.995685972049427	-0.320063756139781	0.74892	74676	0.0095238095238095	0.0	0.0
Description	putative 6-pyruvoyl-tetrahydropterin synthase	group	Adenoma	CRC	unpaired		1	1.0	-1.17537638817033	-0.0056895989258967	1.17941615725366	-0.991750691264158	-0.321370019600661	0.74793	74379	0.0095238095238095	0.0	0.0
Description	putative BLRF2 protein	group	Adenoma	CRC	unpaired		5	5.0	-0.52306466941237	-0.012351632585388	0.562884550085095	-0.907314007374647	-0.923660059327017	0.355663333333333	53327	0.0322344322344322	0.4	0.4
Description	putative ClpP protease	group	Adenoma	CRC	unpaired		5	5.0	0.760471292360369	0.196061264255894	0.63760001544881	0.885210185741893	1.1592032836043	0.246373333333333	31638	0.0192307692307692	0.8	0.8
Description	putative Cro/Cl-type repressor	group	Adenoma	CRC	unpaired		1	1.0	-1.17537638817033	0.0012770347695722	1.17945326700115	-0.997626150912817	-0.319421820198108	0.749406666666667	74822	0.0095238095238095	0.0	0.0
Description	putative DNA adenine methylase	group	Adenoma	CRC	unpaired		1	1.0	0.0067992215349489	-0.0017362492828595	1.17646071080836	0.0072552111085321	0.321440406245054	0.747876666666667	74363	9.15750915750912e-05	1.0	1.0
Description	putative DNA binding protein	group	Adenoma	CRC	unpaired		2	2.0	2.02812945134817	0.0001192146234994	0.939125159563171	2.15946747467397	2.44067108818994	0.01466	0	0.0384615384615385	1.0	1.0
Description	putative DNA end protector protein	group	Adenoma	CRC	unpaired		2	2.0	-0.877089889976544	0.0017192051019062	0.815205244654574	-1.07802188570417	-0.838909671734498	0.40152	46115	0.0095238095238095	0.0	0.0
Description	putative DNA endonuclease VII	group	Adenoma	CRC	unpaired		2	2.0	-1.17537638817033	0.591805391199714	1.02258985960174	-1.72814326562782	-0.157847882679382	0.874576666666667	112373	0.0095238095238095	0.0	0.0
Description	putative DNA helicase	group	Adenoma	CRC	unpaired		7	7.0	0.612395875622367	0.344318561715375	0.565071423597969	0.474413149757367	0.87814813599929	0.379863333333333	52501	0.0192307692307692	0.428571428571429	0.428571428571429
Description	putative DNA maturase B	group	Adenoma	CRC	unpaired		1	1.0	1.18352892632254	0.0060734755757078	1.17945489779993	0.998304770231718	1.14932174864659	0.250423333333333	0	0.0096153846153846	1.0	1.0
Description	putative DNA methylase	group	Adenoma	CRC	unpaired		4	4.0	-0.520258136803339	0.194914071300635	0.596787869466538	-1.19836921072685	-0.852235614626928	0.394083333333333	58065	0.0285714285714286	0.25	0.25
Description	putative DNA packaging protein	group	Adenoma	CRC	unpaired		2	2.0	-0.58428858331769	-0.0015043676879334	0.830452595049255	-0.7017669871875	-0.492866857317551	0.622106666666667	74447	0.0095238095238095	0.5	0.5
Description	putative DNA polymerase	group	Adenoma	CRC	unpaired		8	8.0	0.595164073928743	0.572365817234672	0.640720172509693	0.0355822364773851	0.587879267543154	0.556613333333333	65016	0.0096153846153846	0.5	0.5
Description	putative DNA polymerase 1	group	Adenoma	CRC	unpaired		1	1.0	1.18352892632254	-0.0052178178629979	1.17941996938187	1.00790793359939	1.15514757201303	0.24803	0	0.0096153846153846	1.0	1.0
Description	putative DNA polymerase 2	group	Adenoma	CRC	unpaired		6	6.0	1.07368395700063	0.219642489965117	0.524736470270263	1.62756262509379	1.90208533000557	0.05716	8026	0.0289377289377289	0.666666666666667	0.666666666666667
Description	putative DNA primase	group	Adenoma	CRC	unpaired		8	8.0	1.43010863443193	0.580768912932456	0.5976519480554	1.42112767182137	1.52045497487792	0.128396666666667	1970	0.0192307692307692	0.375	0.375
Description	putative DNA replication protein	group	Adenoma	CRC	unpaired		1	1.0	-1.17537638817033	-0.0018996243872781	1.17944144969722	-0.994942787608742	-0.320310013131033	0.748733333333333	74620	0.0095238095238095	0.0	0.0
Description	putative DNA segregation protein	group	Adenoma	CRC	unpaired		9	9.0	1.01263635418034	0.580243458040069	0.637095045901209	0.67869448824331	0.995842520939573	0.319326666666667	30928	0.0192307692307692	0.777777777777778	0.777777777777778
Description	putative DNA topoisomerase	group	Adenoma	CRC	unpaired		5	5.0	1.18352892632254	0.888524227692063	0.780297660051594	0.378066875929076	0.776472587951346	0.43747	0	0.0096153846153846	0.6	0.6
Description	putative DNA-binding protein 1	group	Adenoma	CRC	unpaired		1	1.0	1.18352892632254	0.000695171458664	1.17945174250892	1.00286744445157	1.15209184631326	0.249283333333333	0	0.0096153846153846	1.0	1.0
Description	putative DNA-binding protein 2	group	Adenoma	CRC	unpaired		1	1.0	1.18352892632254	-0.0029532687610849	1.17943564049633	1.00597451386523	1.1539760208754	0.24851	0	0.0096153846153846	1.0	1.0
Description	putative DNA-dependent RNA polymerase	group	Adenoma	CRC	unpaired		8	8.0	0.178607861005888	0.257005529799405	0.538460323988504	-0.145595999001016	0.275580875767481	0.78287	116782	0.0282967032967033	0.625	0.625
Description	putative F1 capsule anchoring protein (caf1A)	group	Adenoma	CRC	unpaired		3	3.0	0.595164073928743	0.293231457009206	0.776803298816939	0.388686064257678	0.785051569630716	0.432423333333333	36709	0.0096153846153846	0.666666666666667	0.666666666666667
Description	putative F1 chaperone protein (caf1M)	group	Adenoma	CRC	unpaired		1	1.0	0.0067992215349489	0.0047771451255954	1.18014114657377	0.001713419123826	0.31940423476563	0.74942	74826	9.15750915750912e-05	1.0	1.0
Description	putative HNH endonuclease	group	Adenoma	CRC	unpaired		16	16.0	0.280085948774581	0.296022838266462	0.468197520696863	-0.0340388164981341	0.507695839450354	0.611666666666667	91293	0.0483516483516484	0.625	0.625
Description	putative Hef-like homing endonuclease	group	Adenoma	CRC	unpaired		40	40.0	1.07764094910804	-0.139862410557987	0.509670937431768	2.38880279460514	2.34730043800811	0.01891	2829	0.0288461538461538	0.65	0.65
Description	putative Holliday junction resolvase	group	Adenoma	CRC	unpaired		2	2.0	1.11272885408633	-0.0010178360624675	0.984929837914399	1.13078784627662	1.24586671048438	0.212813333333333	17917	0.0193223443223443	1.0	1.0
Description	putative LL-H family holin	group	Adenoma	CRC	unpaired		1	1.0	-1.17537638817033	-0.000908884155191	1.17944605340229	-0.995778908774346	-0.320032975380864	0.748943333333333	74683	0.0095238095238095	0.0	0.0
Description	putative N-acetylmuramoyl-L-alanine amidase	group	Adenoma	CRC	unpaired		1	1.0	-1.17537638817033	-0.002921816690225	1.17943582753525	-0.994080851291644	-0.320595871499795	0.748516666666667	74555	0.0095238095238095	0.0	0.0
Description	putative N6-adenosine-methyltransferase	group	Adenoma	CRC	unpaired		1	1.0	-1.17537638817033	-0.0041798995246211	1.17942769173453	-0.993021019307497	-0.320947733154119	0.74825	74475	0.0095238095238095	0.0	0.0
Description	putative NAD/FAD-utilizing dehyrogenase	group	Adenoma	CRC	unpaired		3	3.0	1.18352892632254	0.887030254326212	0.781987792306257	0.379160231033639	0.777009215495486	0.437153333333333	0	0.0096153846153846	0.333333333333333	0.333333333333333
Description	putative PPE family protein	group	Adenoma	CRC	unpaired		3	3.0	0.399996830332025	-0.0038219073741845	0.659520142838173	0.612291742854767	0.612384592422003	0.540283333333333	74029	0.0096153846153846	1.0	1.0
Description	putative ParB nuclease	group	Adenoma	CRC	unpaired		1	1.0	-1.17537638817033	0.0008052537066736	1.17945205294313	-0.997227177605083	-0.319553714090783	0.749306666666667	74792	0.0095238095238095	0.0	0.0
Description	putative ParB protein	group	Adenoma	CRC	unpaired		1	1.0	-1.17537638817033	0.0040290909698139	1.17945658783137	-0.999956667594421	-0.318652549811522	0.74999	74997	0.0095238095238095	0.0	0.0
Description	putative RNA ligase	group	Adenoma	CRC	unpaired		5	5.0	1.43010863443193	0.443645767186653	0.734700921630122	1.34267269606326	1.74414772838741	0.0811333333333333	0	0.0192307692307692	0.4	0.4
Description	putative SegB homing endonuclease	group	Adenoma	CRC	unpaired		1	1.0	1.04192878185013	-0.0008085035492368	1.10397335944314	0.944531203112851	1.16005437928803	0.246026666666667	18311	0.0193223443223443	1.0	1.0
Description	putative TTSS related protein (CT668)	group	Adenoma	CRC	unpaired		2	2.0	1.18352892632254	0.592355802439768	1.02227331387582	0.57829263060914	0.887716378746156	0.374693333333333	0	0.0096153846153846	0.5	0.5
Description	putative Type IV pili related protein (fimV)	group	Adenoma	CRC	unpaired		9	9.0	-1.09462070987956	-0.179749829535331	0.658135756850856	-1.39009447643726	-1.52716494814846	0.12672	17763	0.0192307692307692	0.555555555555556	0.555555555555556
Description	putative V antigen, antihost protein/regulator	group	Adenoma	CRC	unpaired		1	1.0	1.18352892632254	0.0009310619901133	1.17945239514407	1.00266688948304	1.15197016540928	0.249333333333333	0	0.0096153846153846	1.0	1.0
Description	putative YD repeat protein	group	Adenoma	CRC	unpaired		3	3.0	-0.504381513064491	-0.0026023783430876	0.645369573894447	-0.777506648932093	-0.697089688865386	0.485746666666667	70623	0.019047619047619	0.333333333333333	0.333333333333333
Description	putative adenine methyltransferase	group	Adenoma	CRC	unpaired		2	2.0	1.18352892632254	0.592906213679815	1.02195637365586	0.577933391158251	0.88749956554146	0.37481	0	0.0096153846153846	1.0	1.0
Description	putative adenine-specific DNA methyltransferase	group	Adenoma	CRC	unpaired		2	2.0	1.18352892632254	0.594966324321134	1.02076660394426	0.576588810534344	0.886688434704908	0.375246666666667	0	0.0096153846153846	0.5	0.5
Description	putative adenylate kinase	group	Adenoma	CRC	unpaired		1	1.0	1.18352892632254	0.0028339122771376	1.17945593446467	1.00105055182184	1.15098922919518	0.249736666666667	0	0.0096153846153846	1.0	1.0
Description	putative adsorption protein	group	Adenoma	CRC	unpaired		2	2.0	-1.42024974611199	-0.0002866355492487	0.831923712656395	-1.70684293398573	-1.32510397879123	0.185136666666667	18415	0.019047619047619	0.0	0.0
Description	putative anti-repressor	group	Adenoma	CRC	unpaired		1	1.0	-1.17537638817033	0.0004907329980746	1.17945113872934	-0.99696128356381	-0.319641646440835	0.74924	74772	0.0095238095238095	0.0	0.0
Description	putative anti-sigma factor	group	Adenoma	CRC	unpaired		3	3.0	-0.290017592947722	0.294045965235197	0.761584932670413	-0.766905348475009	-0.0596889993846033	0.952403333333333	135721	0.0097069597069597	0.333333333333333	0.333333333333333
Description	putative antireceptor	group	Adenoma	CRC	unpaired		3	3.0	1.43010863443193	0.293138371793852	0.775764102506634	1.46561339840852	1.68889267118871	0.09124	0	0.0192307692307692	0.666666666666667	0.666666666666667
Description	putative antirepressor	group	Adenoma	CRC	unpaired		6	6.0	0.29939177430554	0.217827556398243	0.555289397360587	0.146885963058163	0.495292968912661	0.620393333333333	92747	0.0375457875457875	0.5	0.5
Description	putative antirepressor protein	group	Adenoma	CRC	unpaired		2	2.0	-1.17537638817033	0.589666650381244	1.02381612802544	-1.72398440524246	-0.158423200420202	0.874123333333333	112237	0.0095238095238095	0.0	0.0
Description	putative antirepresssor I	group	Adenoma	CRC	unpaired		3	3.0	1.18352892632254	0.589430759849794	1.02395101477299	0.58020174588572	0.888869286971645	0.374073333333333	0	0.0096153846153846	0.666666666666667	0.666666666666667
Description	putative arylsulfatase (aslA)	group	Adenoma	CRC	unpaired		1	1.0	1.41460215679434	0.0008074964290075	1.07742376904382	1.31219924878771	1.49105648118268	0.135946666666667	8910	0.0289377289377289	1.0	1.0
Description	putative autotransporter (misL)	group	Adenoma	CRC	unpaired		2	2.0	-1.66512310405365	-0.0002686844606588	1.25369617109676	-1.32795685108979	-0.946003763492434	0.344146666666667	28057	0.019047619047619	0.5	0.5
Description	putative baseplate J protein	group	Adenoma	CRC	unpaired		1	1.0	1.18352892632254	-0.0048561190481091	1.17942276420082	1.00759887077124	1.1549603428767	0.248106666666667	0	0.0096153846153846	1.0	1.0
Description	putative baseplate assembly protein	group	Adenoma	CRC	unpaired		2	2.0	0.889435064298712	-0.0022552242123064	1.02837290932028	0.867088466089985	0.893667162152789	0.3715	36998	0.0097069597069597	1.0	1.0
Description	putative baseplate hub and tail lysozyme	group	Adenoma	CRC	unpaired		1	1.0	1.18352892632254	0.0071742980558044	1.17945252000964	0.99737344938406	1.14875585594938	0.250656666666667	0	0.0096153846153846	1.0	1.0
Description	putative baseplate protein	group	Adenoma	CRC	unpaired		8	8.0	-0.240797088865556	0.554698232655176	0.65521153498574	-1.21410457393435	-0.209091683705754	0.834376666666667	102961	0.019047619047619	0.625	0.625
Description	putative baseplate wedge subunit	group	Adenoma	CRC	unpaired		6	6.0	0.269435148437636	0.220620022022658	0.516942691156546	0.0944304412269856	0.471500541125877	0.637283333333333	95076	0.048992673992674	0.666666666666667	0.666666666666667
Description	putative capsid protein	group	Adenoma	CRC	unpaired		6	6.0	-0.353465856504624	0.296910519751911	0.642665468421042	-1.01199832294465	-0.450708021856419	0.6522	90749	0.019047619047619	0.333333333333333	0.333333333333333
Description	putative capsid protein, major protein 2	group	Adenoma	CRC	unpaired		1	1.0	1.18352892632254	0.002377857249669	1.17945536591372	1.00143770015226	1.15122422868353	0.24964	0	0.0096153846153846	1.0	1.0
Description	putative capsid protein, major protein 3	group	Adenoma	CRC	unpaired		2	2.0	-1.17537638817033	0.590217061621302	1.02350111172241	-1.72505279141356	-0.158275135704142	0.87424	112272	0.0095238095238095	0.0	0.0
Description	putative chaperonin HSP60, mitochondrial precursor	group	Adenoma	CRC	unpaired		3	3.0	0.889435064298712	0.113729362323964	0.847475683946811	0.915313225698912	0.998541880740881	0.318016666666667	32036	0.0097069597069597	1.0	1.0
Description	putative clamp loader subunit	group	Adenoma	CRC	unpaired		2	2.0	-1.17537638817033	-0.0011762267575003	1.17944489312058	-0.995553220215423	-0.320107729178572	0.748886666666667	74666	0.0095238095238095	0.0	0.0
Description	putative co-chaperonin GroES	group	Adenoma	CRC	unpaired		3	3.0	1.18352892632254	0.587323471102173	1.02515280727784	0.581577157071357	0.8897006094852	0.373626666666667	0	0.0096153846153846	0.666666666666667	0.666666666666667
Description	putative coronavirus nsp9 (RdRp)	group	Adenoma	CRC	unpaired		5	5.0	-0.409814293932346	0.44609206464323	0.641127506388666	-1.33500177429091	-0.32410747663612	0.745856666666667	109471	0.0099816849816849	0.2	0.2
Description	putative dUTP pyrophosphatase	group	Adenoma	CRC	unpaired		3	3.0	1.18352892632254	0.889625050172158	0.779048119881848	0.377260234188041	0.77607732122082	0.437703333333333	0	0.0096153846153846	0.666666666666667	0.666666666666667
Description	putative endodeoxyribonuclease	group	Adenoma	CRC	unpaired		3	3.0	-0.234542359121824	0.0019064416742001	0.655138989435442	-0.360913950488248	-0.261158863103356	0.79397	113131	0.0097985347985348	0.666666666666667	0.666666666666667
Description	putative endolysin	group	Adenoma	CRC	unpaired		10	10.0	-0.589818345116029	0.146387639532981	0.54108044405784	-1.3606220530312	-1.02450530446601	0.305596666666667	45824	0.0379120879120879	0.4	0.4
Description	putative endonuclase	group	Adenoma	CRC	unpaired		1	1.0	-1.66512310405365	-0.0008711736219649	1.18088751385284	-1.4093229972445	-0.889855775033074	0.373543333333333	37140	0.019047619047619	0.0	0.0
Description	putative enzyme	group	Adenoma	CRC	unpaired		3	3.0	1.62032816567469	0.290923517173452	0.988661004138605	1.34465164797262	1.87739969455416	0.0604633333333333	0	0.0288461538461538	1.0	1.0
Description	putative excisionase	group	Adenoma	CRC	unpaired		1	1.0	-0.578803391782759	-0.0011886588051514	1.13726005738179	-0.50790030761073	-0.239626266784217	0.81062	93186	0.0094322344322344	0.0	0.0
Description	putative exonuclease	group	Adenoma	CRC	unpaired		2	2.0	-1.42024974611199	-0.0012618376869681	0.832870825374531	-1.70373107712942	-1.32462166452382	0.185296666666667	18335	0.019047619047619	0.0	0.0
Description	putative exonuclease 1	group	Adenoma	CRC	unpaired		6	6.0	-0.240797088865556	0.519947267028723	0.685240361127966	-1.11018614642317	-0.206423648201505	0.83646	103437	0.019047619047619	0.333333333333333	0.333333333333333
Description	putative exonuclease 2	group	Adenoma	CRC	unpaired		1	1.0	-1.17537638817033	-0.0047145847292396	1.17942382762891	-0.992570928293494	-0.32109728638791	0.748136666666667	74441	0.0095238095238095	0.0	0.0
Description	putative glycosyl transferase (bplH)	group	Adenoma	CRC	unpaired		2	2.0	1.18352892632254	0.587826704235942	1.02486633395598	0.581248697854272	0.889502028835438	0.373733333333333	0	0.0096153846153846	1.0	1.0
Description	putative glycosyltransferase (wbcG)	group	Adenoma	CRC	unpaired		2	2.0	-1.09920301508355	-0.0018955809816915	0.804240878383546	-1.3644014667687	-1.16410860959017	0.24438	27228	0.018956043956044	0.0	0.0
Description	putative head maturation protease	group	Adenoma	CRC	unpaired		2	2.0	-0.877089889976544	-0.0007759745866657	0.816434090108959	-1.07334312225121	-0.840413349755485	0.400676666666667	45966	0.0095238095238095	0.0	0.0
Description	putative head morphogenesis protein	group	Adenoma	CRC	unpaired		7	7.0	0.760471292360369	0.293887857381345	0.615955509200666	0.757495351546601	1.02553673792699	0.30511	41153	0.0192307692307692	0.428571428571429	0.428571428571429
Description	putative head protease	group	Adenoma	CRC	unpaired		1	1.0	1.18352892632254	-0.0008459800134713	1.1794463176029	1.00417873086681	1.15288724835949	0.248956666666667	0	0.0096153846153846	1.0	1.0
Description	putative head protein	group	Adenoma	CRC	unpaired		6	6.0	1.00108195919252	0.469669176535428	0.679823305355146	0.781692505201007	1.0342627769803	0.301013333333333	38697	0.0193223443223443	0.666666666666667	0.666666666666667
Description	putative head-tail adapter	group	Adenoma	CRC	unpaired		1	1.0	1.67668834254133	-0.0015835240999555	1.18022109997658	1.4219978499576	1.54002880040959	0.123553333333333	0	0.0192307692307692	1.0	1.0
Description	putative head-tail adaptor	group	Adenoma	CRC	unpaired		1	1.0	0.009662343138589	0.0019363937491847	1.10209212945156	0.0070102572942327	0.239591871758533	0.810646666666667	93194	0.0001831501831501	1.0	1.0
Description	putative head-tail joining protein	group	Adenoma	CRC	unpaired		1	1.0	-1.66512310405365	-0.0010695677759952	1.17842496508505	-1.41209969712204	-0.892820449573737	0.371953333333333	36975	0.019047619047619	0.0	0.0
Description	putative helicase	group	Adenoma	CRC	unpaired		2	2.0	0.595164073928743	-0.0005106194633584	0.83215245180787	0.715823996069452	0.891247015595939	0.372796666666667	37135	0.0096153846153846	1.0	1.0
Description	putative helicase 1	group	Adenoma	CRC	unpaired		3	3.0	0.595164073928743	0.293473907545805	0.77964786516891	0.386956958212894	0.78139535880774	0.43457	37001	0.0096153846153846	0.666666666666667	0.666666666666667
Description	putative helicase 2	group	Adenoma	CRC	unpaired		4	4.0	1.18352892632254	0.889106091002969	0.779637631991956	0.377640615637454	0.776263646140348	0.437593333333333	0	0.0096153846153846	0.25	0.25
Description	putative holiday junction resolvase	group	Adenoma	CRC	unpaired		2	2.0	1.01619426116012	-0.0448232517683106	1.04438598249826	1.01592469710325	0.974315320485964	0.3299	43630	0.029029304029304	1.0	1.0
Description	putative holin	group	Adenoma	CRC	unpaired		2	2.0	1.18352892632254	0.592686049183792	1.02208319710661	0.578077086886224	0.887586285816486	0.374763333333333	0	0.0096153846153846	0.5	0.5
Description	putative holliday junction resolvase	group	Adenoma	CRC	unpaired		1	1.0	0.0067992215349489	0.0020617138748356	1.17713523777832	0.0040246078004212	0.321075292814958	0.748153333333333	74446	9.15750915750912e-05	1.0	1.0
Description	putative homing endonuclease	group	Adenoma	CRC	unpaired		5	5.0	0.302362767269889	0.520073383624966	0.633258189403447	-0.343794395395294	0.255647116417889	0.798223333333333	93064	0.0096153846153846	0.6	0.6
Description	putative host interaction protein	group	Adenoma	CRC	unpaired		7	7.0	1.27516399841234	0.242311882831048	0.603284648686184	1.71204773373666	2.01574481623587	0.0438266666666667	6479	0.0694139194139194	0.714285714285714	0.714285714285714
Description	putative host specificity protein	group	Adenoma	CRC	unpaired		11	11.0	-0.267796539164153	0.172046614523377	0.539208189839227	-0.815720461921536	-0.423985117998618	0.671576666666667	100633	0.0476190476190476	0.545454545454545	0.545454545454546
Description	putative integral membrane protein	group	Adenoma	CRC	unpaired		1	1.0	-1.17537638817033	-0.0016480078203988	1.1794426977349	-0.995155069936042	-0.320239652009224	0.748786666666667	74636	0.0095238095238095	0.0	0.0
Description	putative integrase	group	Adenoma	CRC	unpaired		5	5.0	1.62032816567469	0.516683836848001	0.671524644561836	1.64349043294875	1.87922825374999	0.0602133333333333	0	0.0288461538461538	0.6	0.6
Description	putative intein containing helicase precursor	group	Adenoma	CRC	unpaired		8	8.0	1.53357930479627	0.381396606444275	0.535040879433448	2.15344797498845	2.45743448080305	0.0139933333333333	589	0.0385531135531136	0.625	0.625
Description	putative internal core protein	group	Adenoma	CRC	unpaired		10	10.0	0.0941030586994362	0.203954488493921	0.486261222834702	-0.225910322756349	0.17601350410784	0.860283333333333	128650	0.0185897435897436	0.5	0.5
Description	putative large terminase	group	Adenoma	CRC	unpaired		4	4.0	-1.18148228961295	-0.0281813006870488	0.67313440209398	-1.71332944110155	-1.80116633574775	0.0716766666666667	10563	0.0285714285714286	0.25	0.25
Description	putative large terminase subunit	group	Adenoma	CRC	unpaired		10	10.0	0.451050913057331	0.1751685272688	0.529717481508459	0.520810423327752	0.789568175692608	0.42978	63733	0.0097069597069597	0.9	0.9
Description	putative lipoprotein	group	Adenoma	CRC	unpaired		7	7.0	0.574817257574395	0.254675130609072	0.762456357671948	0.41988255949866	0.710388369723228	0.477463333333333	69256	0.0097985347985348	0.857142857142857	0.857142857142857
Description	putative long tail fiber proximal subunit	group	Adenoma	CRC	unpaired		7	7.0	1.18352892632254	1.16618310924329	0.201535439809425	0.0860683217584571	0.636362771516701	0.52454	8465	0.0096153846153846	0.428571428571429	0.428571428571429
Description	putative lysin	group	Adenoma	CRC	unpaired		5	5.0	-0.674302390407278	0.296997873096993	0.666952782569972	-1.45632537847965	-0.792475737590782	0.428083333333333	63316	0.0095238095238095	0.0	0.0
Description	putative lysozyme	group	Adenoma	CRC	unpaired		1	1.0	1.18352892632254	-0.0003899249860027	1.17944813272236	1.00379051732937	1.15265179831323	0.249053333333333	0	0.0096153846153846	1.0	1.0
Description	putative major capsid protein	group	Adenoma	CRC	unpaired		7	7.0	0.203841585358243	0.344096478184138	0.573788087322404	-0.244436745768631	0.24783337172895	0.804263333333333	107189	0.0096153846153846	0.285714285714286	0.285714285714286
Description	putative major head protein	group	Adenoma	CRC	unpaired		2	2.0	-0.877089889976544	-0.0015452596091186	1.02836912483119	-0.851391401420333	-0.49023634257477	0.623966666666667	74670	0.0095238095238095	0.0	0.0
Description	putative major head subunit protein	group	Adenoma	CRC	unpaired		4	4.0	-0.353465856504624	-0.0713292740196634	0.795673363207158	-0.354588447384664	-0.396693717844267	0.691593333333333	100138	0.019047619047619	0.5	0.5
Description	putative major prohead-scaffolding core protein	group	Adenoma	CRC	unpaired		1	1.0	1.18352892632254	-0.0024185835564665	1.17943870608552	1.00551856044735	1.15369963567467	0.248623333333333	0	0.0096153846153846	1.0	1.0
Description	putative major tail protein	group	Adenoma	CRC	unpaired		3	3.0	0.595164073928743	0.291001546526657	0.77876665290749	0.390569532306641	0.783812735318979	0.43315	36778	0.0096153846153846	0.666666666666667	0.666666666666667
Description	putative maturation/attachment protein	group	Adenoma	CRC	unpaired		2	2.0	1.11530049492136	-0.0053258306709675	1.15941387714606	0.96654555174964	0.871691558464823	0.383376666666667	55633	0.0291208791208791	1.0	1.0
Description	putative membrane protein	group	Adenoma	CRC	unpaired		3	3.0	1.18352892632254	0.887124610538788	0.781881239648418	0.379091223517565	0.77697531661069	0.437173333333333	0	0.0096153846153846	0.333333333333333	0.333333333333333
Description	putative membrane protein MbpD	group	Adenoma	CRC	unpaired		1	1.0	-1.17537638817033	-0.0028274604776453	1.17943638361937	-0.994160383703316	-0.320569483476272	0.748536666666667	74561	0.0095238095238095	0.0	0.0
Description	putative membrane protein MbpF	group	Adenoma	CRC	unpaired		3	3.0	-1.17537638817033	0.592686049183795	1.02208319710661	-1.72986156348064	-0.15761100233479	0.874763333333333	112429	0.0095238095238095	0.0	0.0
Description	putative membrane protein MbpH	group	Adenoma	CRC	unpaired		2	2.0	0.595164073928743	-0.0066268674754539	1.09179790430964	0.551192614520286	0.488065660536545	0.625503333333333	75240	0.0096153846153846	1.0	1.0
Description	putative membrane protein MbpO	group	Adenoma	CRC	unpaired		1	1.0	-1.17537638817033	-0.0038024746743022	1.17943027338955	-0.993338851756837	-0.320842170487519	0.74833	74499	0.0095238095238095	0.0	0.0
Description	putative metallophosphoesterase	group	Adenoma	CRC	unpaired		1	1.0	1.18352892632254	-0.0015536516078191	1.1794431519096	1.00478143097582	1.15325272846397	0.248806666666667	0	0.0096153846153846	1.0	1.0
Description	putative methylase	group	Adenoma	CRC	unpaired		2	2.0	1.18352892632254	0.585074648035694	1.02642899318065	0.583044986319396	0.890588445833996	0.37315	0	0.0096153846153846	0.5	0.5
Description	putative methyltransferase	group	Adenoma	CRC	unpaired		3	3.0	-1.17537638817033	0.888335515266899	0.780511510186244	-2.64405057004834	-0.0785004151518238	0.93743	131229	0.0095238095238095	0.0	0.0
Description	putative minor capsid protein	group	Adenoma	CRC	unpaired		3	3.0	1.43010863443193	0.294876574023641	0.776008387162063	1.46291210145285	1.68720815778866	0.0915633333333333	0	0.0192307692307692	0.666666666666667	0.666666666666667
Description	putative minor capsid protein 1	group	Adenoma	CRC	unpaired		1	1.0	-1.17537638817033	0.0031798850565965	1.17945624814783	-0.999236957774128	-0.3188899045368	0.74981	74943	0.0095238095238095	0.0	0.0
Description	putative minor capsid protein 2	group	Adenoma	CRC	unpaired		1	1.0	-1.66512310405365	0.0010459639780433	1.17954047366375	-1.41255777587389	-0.890923895353705	0.37297	37140	0.019047619047619	0.0	0.0
Description	putative minor structural protein	group	Adenoma	CRC	unpaired		6	6.0	-0.240797088865556	0.516055700900662	0.652921568984048	-1.15917872179332	-0.149790379205391	0.88093	114279	0.019047619047619	0.333333333333333	0.333333333333333
Description	putative minor tail protein	group	Adenoma	CRC	unpaired		5	5.0	-0.240797088865556	0.442071188174524	0.705341190969071	-0.968138945780106	-0.138270465150229	0.890026666666667	117008	0.019047619047619	0.6	0.6
Description	putative mitogen-activated protein kinase 3	group	Adenoma	CRC	unpaired		1	1.0	1.18352892632254	-0.0003427468797128	1.1794483104284	1.00375036594206	1.15262744505876	0.249063333333333	0	0.0096153846153846	1.0	1.0
Description	putative morphogenesis protein	group	Adenoma	CRC	unpaired		4	4.0	0.203841585358243	-0.0169753778800567	0.660527845727239	0.334303791530818	0.314027700775414	0.7535	109464	0.0096153846153846	0.75	0.75
Description	putative muramidase	group	Adenoma	CRC	unpaired		1	1.0	1.18352892632254	0.0009467880255432	1.1794524369756	1.00265352058572	1.15196205395545	0.249336666666667	0	0.0096153846153846	1.0	1.0
Description	putative nuclease	group	Adenoma	CRC	unpaired		2	2.0	-1.09920301508355	-0.0013245256119655	0.803102153019049	-1.36704712513147	-1.16331102699518	0.244703333333333	27314	0.018956043956044	0.0	0.0
Description	putative outer membrane protein (ratB)	group	Adenoma	CRC	unpaired		7	7.0	0.595223116710791	0.343531852181546	0.589431978477573	0.427006463373995	0.850626855003288	0.394976666666667	52592	0.0097069597069597	0.714285714285714	0.714285714285714
Description	putative peptidase	group	Adenoma	CRC	unpaired		22	22.0	0.563431045682382	0.0327740458476446	0.502678364226204	1.05565912042306	1.13468656923712	0.256506666666667	37688	0.0384615384615385	0.590909090909091	0.590909090909091
Description	putative peptidoglycan hydrolase	group	Adenoma	CRC	unpaired		2	2.0	1.54952809343849	-0.0963527664909388	1.18772395844168	1.38574358817251	1.39855434016658	0.161946666666667	20980	0.0288461538461538	1.0	1.0
Description	putative phage DNA packaging protein	group	Adenoma	CRC	unpaired		2	2.0	1.18352892632254	0.59573690005719	1.02032015014282	0.576085874794366	0.886385184503105	0.37541	0	0.0096153846153846	0.5	0.5
Description	putative phage core tail protein	group	Adenoma	CRC	unpaired		1	1.0	1.18352892632254	-0.0002326646317031	1.17944871773688	1.00365668566382	1.15257062345662	0.249086666666667	0	0.0096153846153846	1.0	1.0
Description	putative phage major capsid protein	group	Adenoma	CRC	unpaired		3	3.0	-0.58428858331769	-0.0021727430690219	0.855031663225598	-0.680812027536668	-0.589086374287902	0.555803333333333	73843	0.0095238095238095	0.666666666666667	0.666666666666667
Description	putative phage portal protein	group	Adenoma	CRC	unpaired		5	5.0	0.205539197552563	0.299793192187148	0.647231305962722	-0.145626445702262	0.261582505188474	0.793643333333333	111107	0.0096153846153846	0.4	0.4
Description	putative phage replication protein	group	Adenoma	CRC	unpaired		4	4.0	-0.429743230227726	0.195697242613231	0.730059943999166	-0.856697423248401	-0.450245636320308	0.652533333333333	95513	0.0097985347985348	0.25	0.25
Description	putative phage sheath tail protein	group	Adenoma	CRC	unpaired		7	7.0	-0.179229550850756	0.20447695225732	0.517981916515646	-0.74077200549623	-0.324420105747665	0.74562	111705	0.0471611721611722	0.428571428571429	0.428571428571429
Description	putative phage tail component	group	Adenoma	CRC	unpaired		1	1.0	0.0067992215349489	-0.0023748193392175	1.18068104306838	0.0077701263419329	0.319087713865113	0.74966	74898	9.15750915750912e-05	1.0	1.0
Description	putative phage tail fibre protein	group	Adenoma	CRC	unpaired		12	12.0	0.930720996732836	0.123765515785298	0.527435872507484	1.52995941878429	1.71535587566907	0.08628	11565	0.029029304029304	0.75	0.75
Description	putative phage terminase large subunit	group	Adenoma	CRC	unpaired		5	5.0	0.427986517045124	-0.142513391679738	0.665199802571758	0.857636918290156	0.57923097455402	0.562433333333333	83165	0.0482600732600733	0.6	0.6
Description	putative phage terminase large subunit A	group	Adenoma	CRC	unpaired		2	2.0	1.18352892632254	0.595689721950916	1.02034750638696	0.576116666813987	0.886403748499381	0.3754	0	0.0096153846153846	0.5	0.5
Description	putative phage terminase large subunit B	group	Adenoma	CRC	unpaired		2	2.0	-1.17537638817033	0.59292193971524	1.02194731242072	-1.73032240155017	-0.157547553744728	0.874813333333333	112444	0.0095238095238095	0.0	0.0
Description	putative phage terminase small subunit	group	Adenoma	CRC	unpaired		4	4.0	1.15185282371292	0.192771339852147	0.702628184959497	1.36499147684498	1.73940622909948	0.0819633333333333	6633	0.0192307692307692	1.0	1.0
Description	putative phosphate starvation-induced protein	group	Adenoma	CRC	unpaired		3	3.0	-0.269864277950051	-0.0002829138312687	0.642551005635006	-0.41954858331031	-0.380936995547722	0.70325	104752	0.0285714285714286	0.333333333333333	0.333333333333333
Description	putative poly A polymerase	group	Adenoma	CRC	unpaired		2	2.0	0.841743782038139	0.001560151449273	1.25133367113856	0.671430530455079	0.492164110817422	0.622603333333333	74841	0.0192307692307692	1.0	1.0
Description	putative portal protein	group	Adenoma	CRC	unpaired		23	23.0	1.0988286494327	0.203539557100714	0.582779911319701	1.53623876688647	1.76832452203365	0.0770066666666667	11128	0.0288461538461538	0.739130434782609	0.739130434782608
Description	putative primase	group	Adenoma	CRC	unpaired		9	9.0	-0.284196797039762	0.364979295991095	0.643638354271424	-1.0086038047961	-0.414082985041324	0.678813333333333	100022	0.0285714285714286	0.666666666666667	0.666666666666667
Description	putative primase-helicase	group	Adenoma	CRC	unpaired		7	7.0	1.43010863443193	0.229471980375798	0.78319069880488	1.53300678351806	1.98154667922853	0.04753	0	0.0192307692307692	0.857142857142857	0.857142857142857
Description	putative prohead core protein	group	Adenoma	CRC	unpaired		1	1.0	-1.17537638817033	-0.0011919527929302	1.17944482298154	-0.995539945996932	-0.320112126516494	0.748883333333333	74665	0.0095238095238095	0.0	0.0
Description	putative prohead core scaffold and protease	group	Adenoma	CRC	unpaired		2	2.0	-0.0667238031601018	-0.0014948049855571	0.803125005008309	-0.081218985547424	-0.0786093713697474	0.937343333333333	131203	0.0193223443223443	0.5	0.5
Description	putative prohead protease	group	Adenoma	CRC	unpaired		5	5.0	0.976949597794145	0.295604978466842	0.606444398685784	1.12350715218713	1.54098679437943	0.12332	15295	0.0385531135531136	0.6	0.6
Description	putative protease	group	Adenoma	CRC	unpaired		4	4.0	0.399996830332025	0.0023922832365072	0.661600143171771	0.600974094699203	0.609816555581674	0.541983333333333	74071	0.0096153846153846	1.0	1.0
Description	putative protein MbtH (mbtH)	group	Adenoma	CRC	unpaired		1	1.0	1.18352892632254	-0.0051863657921383	1.17942021681331	1.00788105474949	1.15513128961108	0.248036666666667	0	0.0096153846153846	1.0	1.0
Description	putative receptor binding protein	group	Adenoma	CRC	unpaired		6	6.0	0.114354049316185	0.294397495829259	0.636552717782616	-0.282841375872594	0.185143266191022	0.853116666666667	127094	0.029029304029304	0.5	0.5
Description	putative recombination endonuclease subunit	group	Adenoma	CRC	unpaired		2	2.0	1.18352892632254	0.593818323734756	1.02143028891758	0.577338080714937	0.887140366908765	0.375003333333333	0	0.0096153846153846	0.5	0.5
Description	putative recombination protein	group	Adenoma	CRC	unpaired		5	5.0	-0.71396615026186	0.146617486891223	0.606837574143317	-1.41814494326259	-1.11658143449015	0.264173333333333	39417	0.0850732600732601	0.2	0.2
Description	putative regulatory protein	group	Adenoma	CRC	unpaired		2	2.0	-0.58428858331769	-0.0030787236131733	0.831431021150749	-0.699047599763704	-0.490665101418335	0.623663333333333	74651	0.0095238095238095	0.5	0.5
Description	putative replication initiation protein	group	Adenoma	CRC	unpaired		3	3.0	0.824239507796223	0.295141660451951	0.740063738015992	0.714935511855655	1.04041601011062	0.298146666666667	27194	0.0097985347985348	0.666666666666667	0.666666666666667
Description	putative replication protein	group	Adenoma	CRC	unpaired		2	2.0	0.596595634730563	-0.0027812671442372	0.804217638076327	0.745291912906186	0.786325756586416	0.431676666666667	50622	0.0096153846153846	1.0	1.0
Description	putative replicative DNA helicase	group	Adenoma	CRC	unpaired		2	2.0	-1.17537638817033	0.590484404223603	1.02334796199803	-1.72557219828355	-0.158203219808516	0.874296666666667	112289	0.0095238095238095	0.0	0.0
Description	putative resolvase	group	Adenoma	CRC	unpaired		1	1.0	-1.66512310405365	-0.0042202952380854	1.17640265814366	-1.4118489084651	-0.896067587787671	0.370216666666667	36707	0.019047619047619	0.0	0.0
Description	putative reverse transcriptase	group	Adenoma	CRC	unpaired		2	2.0	1.43010863443193	-0.0036904849565575	0.82887076366429	1.72982228622701	1.88003481432371	0.0601033333333333	0	0.0192307692307692	1.0	1.0
Description	putative ribonucleotide-diphosphate reductase	group	Adenoma	CRC	unpaired		6	6.0	1.18352892632254	1.11295047931292	0.401880123015467	0.175620646475474	0.675040553915302	0.49965	4383	0.0096153846153846	0.833333333333333	0.833333333333333
Description	putative ribonucleotide-diphosphate reductase subunit alpha	group	Adenoma	CRC	unpaired		2	2.0	-1.09920301508355	-0.003811503577897	0.985962648692605	-1.11098682384992	-0.838606788467118	0.40169	45961	0.018956043956044	0.0	0.0
Description	putative scaffold protein	group	Adenoma	CRC	unpaired		1	1.0	1.67668834254133	-0.000857086103832	1.1774544031307	1.42472220086382	1.54198735399764	0.123076666666667	0	0.0192307692307692	1.0	1.0
Description	putative sensor protein	group	Adenoma	CRC	unpaired		2	2.0	0.889435064298712	-0.0030991991361994	1.02939440892271	0.867047902823732	0.892602649146077	0.37207	37179	0.0097069597069597	1.0	1.0
Description	putative short tail fiber	group	Adenoma	CRC	unpaired		1	1.0	-1.17537638817033	0.003368597481756	1.17945637647274	-0.999396848552568	-0.318837157490179	0.74985	74955	0.0095238095238095	0.0	0.0
Description	putative short tail fiber protein	group	Adenoma	CRC	unpaired		2	2.0	1.18352892632254	0.589320677601789	1.02401393724502	0.580273595024878	0.88891269905865	0.37405	0	0.0096153846153846	0.5	0.5
Description	putative single strand binding protein	group	Adenoma	CRC	unpaired		1	1.0	1.18352892632254	-0.0041798995246212	1.17942769173453	1.00702131565222	1.15461041435627	0.24825	0	0.0096153846153846	1.0	1.0
Description	putative single stranded binding protein	group	Adenoma	CRC	unpaired		4	4.0	0.302362767269889	0.446251179522951	0.753944432605886	-0.190847502853407	0.24060234395497	0.809863333333333	97740	0.0096153846153846	0.75	0.75
Description	putative single-stranded DNA binding protein	group	Adenoma	CRC	unpaired		1	1.0	1.18352892632254	-0.0027173782296356	1.1794370228432	1.00577333217212	1.1538540753628	0.24856	0	0.0096153846153846	1.0	1.0
Description	putative single-stranded DNA-binding protein	group	Adenoma	CRC	unpaired		1	1.0	1.18352892632254	-0.0033464196468337	1.17943323173863	1.00630990719142	1.15417930153938	0.248426666666667	0	0.0096153846153846	1.0	1.0
Description	putative site-specific intron-like DNA endonuclease	group	Adenoma	CRC	unpaired		3	3.0	1.11272885408633	0.296928897059817	0.74691885258626	1.09222033183625	1.43521209984186	0.151226666666667	8794	0.0193223443223443	0.666666666666667	0.666666666666667
Description	putative sliding clamp DNA polymerase accessory protein	group	Adenoma	CRC	unpaired		1	1.0	0.0067992215349489	0.0007338989199945	1.17972852227929	0.0051412867455606	0.319628456430785	0.74925	74775	9.15750915750912e-05	1.0	1.0
Description	putative small terminase subunit	group	Adenoma	CRC	unpaired		2	2.0	1.18352892632254	0.591522322561984	1.0227525010549	0.578836622887685	0.888044775348365	0.374516666666667	0	0.0096153846153846	0.5	0.5
Description	putative ssDNA binding protein	group	Adenoma	CRC	unpaired		2	2.0	1.18352892632254	0.592182816050033	1.02237284216682	0.578405534539829	0.887784528657949	0.374656666666667	0	0.0096153846153846	1.0	1.0
Description	putative structural protein	group	Adenoma	CRC	unpaired		3	3.0	1.18352892632254	0.591475144455692	1.02277959783256	0.578867414955781	0.888063366699172	0.374506666666667	0	0.0096153846153846	1.0	1.0
Description	putative structure protein	group	Adenoma	CRC	unpaired		2	2.0	0.302362767269889	-0.0039825494574548	0.815078133773595	0.375847791804997	0.362127617210196	0.717256666666667	93422	0.0096153846153846	0.5	0.5
Description	putative tail assembly chaperone	group	Adenoma	CRC	unpaired		2	2.0	-1.17537638817033	-0.0024185835564665	1.17943870608553	-0.994505096841212	-0.320455137953482	0.748623333333333	74587	0.0095238095238095	0.0	0.0
Description	putative tail component	group	Adenoma	CRC	unpaired		21	21.0	-0.0820279852368835	0.178866516691162	0.49480579378597	-0.527266465357713	-0.145241754642158	0.88452	132678	0.0759157509157509	0.476190476190476	0.476190476190476
Description	putative tail component protein	group	Adenoma	CRC	unpaired		3	3.0	1.18352892632254	0.893493654887928	0.774628481809126	0.374418548046722	0.774689201591041	0.438523333333333	0	0.0096153846153846	0.666666666666667	0.666666666666667
Description	putative tail endopeptidase	group	Adenoma	CRC	unpaired		3	3.0	0.0802496421628859	0.295853891720089	0.746279987039403	-0.288905308063446	0.201629134858456	0.840206666666667	111743	0.018956043956044	0.333333333333333	0.333333333333333
Description	putative tail fiber	group	Adenoma	CRC	unpaired		19	19.0	-0.240797088865556	0.195120729366171	0.596821992893794	-0.730398382469293	-0.355907284903859	0.72191	70180	0.019047619047619	0.578947368421053	0.578947368421053
Description	putative tail fiber protein	group	Adenoma	CRC	unpaired		45	45.0	-0.26861035683493	-0.0983141867216013	0.427436361133537	-0.398412923181622	-0.582306868281208	0.56036	83992	0.0365384615384615	0.422222222222222	0.422222222222222
Description	putative tail length tape measure protein	group	Adenoma	CRC	unpaired		2	2.0	0.3979505729633	0.132437664017858	1.1575031668816	0.229384174957166	0.244599350946354	0.806766666666667	103857	0.0098901098901098	1.0	1.0
Description	putative tail lysin	group	Adenoma	CRC	unpaired		14	14.0	0.0420405296650044	-0.04371503758906	0.531287358452165	0.161410893539613	0.0817443627602933	0.93485	140061	0.0097069597069597	0.714285714285714	0.714285714285714
Description	putative tail lysin 1	group	Adenoma	CRC	unpaired		7	7.0	-0.501541273242626	0.371734274130157	0.547643290933478	-1.59460649263913	-0.763145433928768	0.445376666666667	62321	0.019047619047619	0.285714285714286	0.285714285714286
Description	putative tail lysin 2	group	Adenoma	CRC	unpaired		15	15.0	-0.06462315560814	0.223065683878809	0.556026344040152	-0.517401455111944	-0.0840038970394268	0.933053333333333	138905	0.019047619047619	0.466666666666667	0.466666666666667
Description	putative tail protein	group	Adenoma	CRC	unpaired		20	20.0	-0.514890656859494	0.152557208559406	0.509912427459211	-1.30894606500307	-0.965096126971535	0.334496666666667	49574	0.0285714285714286	0.4	0.4
Description	putative tail shaft protein Tsh	group	Adenoma	CRC	unpaired		1	1.0	1.18352892632254	-0.0011290486512104	1.17944510227961	1.00441976712953	1.15303342191934	0.248896666666667	0	0.0096153846153846	1.0	1.0
Description	putative tail sheat protein	group	Adenoma	CRC	unpaired		6	6.0	-0.17349118355672	-0.0976403064201191	0.584948796164329	-0.129670968867663	-0.250569885859781	0.802146666666667	119755	0.0097985347985348	0.833333333333333	0.833333333333333
Description	putative tail sheath protein	group	Adenoma	CRC	unpaired		6	6.0	-1.60914746357355	0.555921389545686	0.621922679558417	-3.48125084400604	-1.53401213813252	0.125026666666667	18227	0.0285714285714286	0.0	0.0
Description	putative tail tape measure protein	group	Adenoma	CRC	unpaired		13	13.0	0.0379156748479244	0.316894705570718	0.626479961968293	-0.445311977491329	0.100479907827501	0.919963333333333	126159	0.0192307692307692	0.461538461538462	0.461538461538462
Description	putative tail tape-measure protein	group	Adenoma	CRC	unpaired		2	2.0	0.202374897249125	-0.0009009373064743	0.782112509033016	0.259906128859803	0.302505597983063	0.762266666666667	103959	0.0098901098901098	1.0	1.0
Description	putative tail tube protein III	group	Adenoma	CRC	unpaired		2	2.0	0.889435064298712	0.0013661335705009	0.8153018754401	1.08925167165699	1.24261429404908	0.21401	18150	0.0097069597069597	1.0	1.0
Description	putative tail tubular protein B	group	Adenoma	CRC	unpaired		3	3.0	0.889435064298712	0.295010376791169	0.762213107558155	0.779866787402616	1.12544620710594	0.2604	18165	0.0097069597069597	1.0	1.0
Description	putative tail-collar fiber protein	group	Adenoma	CRC	unpaired		1	1.0	1.67668834254133	-0.0009582960533835	1.17856775116902	1.42346219547468	1.54108267159129	0.123296666666667	0	0.0192307692307692	1.0	1.0
Description	putative tailspike protein	group	Adenoma	CRC	unpaired		2	2.0	-0.240797088865556	-0.0036832565332866	0.831018542495355	-0.285329171621457	-0.0790745411204636	0.936973333333333	131092	0.019047619047619	0.5	0.5
Description	putative tape measure protein	group	Adenoma	CRC	unpaired		37	37.0	-0.383248119291733	-0.0393092682105872	0.480511312809286	-0.715776802569589	-0.820525380386952	0.411916666666667	61772	0.057051282051282	0.513513513513513	0.513513513513514
Description	putative tapemeasure chaperone protein	group	Adenoma	CRC	unpaired		3	3.0	0.597710492220224	0.294966531337829	0.731881123675674	0.413651822801421	0.72457956364175	0.46871	52423	0.0096153846153846	1.0	1.0
Description	putative tapemeasure protein	group	Adenoma	CRC	unpaired		10	10.0	0.966309588045542	0.23846920731339	0.575357251016695	1.26502339102533	1.56074752401937	0.118583333333333	15351	0.0192307692307692	0.6	0.6
Description	putative terminase large subunit	group	Adenoma	CRC	unpaired		10	10.0	0.295011630298691	0.189882707541176	0.540618078287249	0.194460612731595	0.541349559901536	0.588266666666667	87415	0.0192307692307692	0.5	0.5
Description	putative terminase small subunit	group	Adenoma	CRC	unpaired		16	16.0	0.184435622623322	0.130682092415094	0.509058487903136	0.105594016180035	0.338835928839391	0.734733333333333	110074	0.0193223443223443	0.625	0.625
Description	putative terminase small subunit protein	group	Adenoma	CRC	unpaired		2	2.0	-1.17537638817033	0.593991310124473	1.02133039176149	-1.73241461584548	-0.157259928087223	0.87504	112512	0.0095238095238095	0.0	0.0
Description	putative thymidylate synthase	group	Adenoma	CRC	unpaired		1	1.0	0.3979505729633	0.0017331912812262	1.05156640858355	0.376787788624566	0.544297645862703	0.586236666666667	67206	0.0098901098901098	1.0	1.0
Description	putative toxin component	group	Adenoma	CRC	unpaired		1	1.0	1.67668834254133	-0.0001687629247595	1.18015811206069	1.42087495593121	1.53922244460299	0.12375	0	0.0192307692307692	1.0	1.0
Description	putative toxin-antitoxin system, antitoxin component	group	Adenoma	CRC	unpaired		1	1.0	-1.17537638817033	-0.0031734332571042	1.17943430773838	-0.993868795593181	-0.320666240653986	0.748463333333333	74539	0.0095238095238095	0.0	0.0
Description	putative transcription regulator	group	Adenoma	CRC	unpaired		5	5.0	-0.284196797039762	0.270914106198847	0.711574151655304	-0.780116734070903	-0.355840522675564	0.72196	105217	0.0285714285714286	0.6	0.6
Description	putative transcriptional regulator	group	Adenoma	CRC	unpaired		8	8.0	0.110883447212231	0.258757779646631	0.502966081974348	-0.294004581489734	0.189348098414111	0.84982	126790	0.0284798534798535	0.625	0.625
Description	putative transcriptional regulator 1	group	Adenoma	CRC	unpaired		5	5.0	0.419642155931278	0.192686626246228	0.635659458749153	0.357039491132016	0.641537795017585	0.521173333333333	76547	0.0385531135531136	0.6	0.6
Description	putative transcriptional regulator 2	group	Adenoma	CRC	unpaired		1	1.0	2.93255722584095	-0.0016772671219729	1.01180675139479	2.89999497326741	2.94304611741274	0.00325	252	0.115750915750916	1.0	1.0
Description	putative transcriptional regulator 3	group	Adenoma	CRC	unpaired		1	1.0	1.18352892632254	0.0037145702612149	1.17945653331427	1.00030337934205	1.15053561687086	0.249923333333333	0	0.0096153846153846	1.0	1.0
Description	putative transposase ISCaje3 family	group	Adenoma	CRC	unpaired		1	1.0	1.67668834254133	0.0019932239728436	1.17906251534359	1.42036159811295	1.53885376788337	0.12384	0	0.0192307692307692	1.0	1.0
Description	putative transposase OrfB	group	Adenoma	CRC	unpaired		1	1.0	-1.29849940574736	0.0018534147343339	1.02963472468212	-1.26292634592637	-1.09466521491323	0.273663333333333	32323	0.0378205128205128	0.0	0.0
Description	putative transposase, IS607 family	group	Adenoma	CRC	unpaired		1	1.0	-1.17537638817033	-0.0064129965556744	1.17940994542934	-0.991142559162599	-0.32157238549602	0.747776666666667	74333	0.0095238095238095	0.0	0.0
Description	putative tryptophan halogenase	group	Adenoma	CRC	unpaired		4	4.0	0.595164073928743	0.297315054043074	0.774027656197723	0.384804105513234	0.785091368675512	0.4324	36461	0.0096153846153846	1.0	1.0
Description	putative type II restriction/modification enzyme, methylase subunit	group	Adenoma	CRC	unpaired		1	1.0	-1.17537638817033	-0.0036923924262926	1.17943100362028	-0.993431571789732	-0.320811382049939	0.748353333333333	74506	0.0095238095238095	0.0	0.0
Description	putative type III restriction enzyme	group	Adenoma	CRC	unpaired		1	1.0	-1.17537638817033	-0.0040855433120414	1.17942834847186	-0.993100468015613	-0.320921342152219	0.74827	74481	0.0095238095238095	0.0	0.0
Description	putative type III secretion system protein (VPA1350)	group	Adenoma	CRC	unpaired		2	2.0	-0.58428858331769	-0.0037775219771553	0.829848891294486	-0.699538274293519	-0.493919073924868	0.621363333333333	74154	0.0095238095238095	0.5	0.5
Description	putative type III secretion system protein (VPA1351)	group	Adenoma	CRC	unpaired		2	2.0	-1.60914746357355	-0.0022664456688648	1.02596613533406	-1.56621253135365	-1.33272113949393	0.182623333333333	18082	0.0285714285714286	0.0	0.0
Description	putative type III secretion system protein (VPA1352)	group	Adenoma	CRC	unpaired		1	1.0	1.18352892632254	-0.0002169385962731	1.17944877508506	1.00364330348594	1.15256250638866	0.24909	0	0.0096153846153846	1.0	1.0
Description	putative zinc metalloprotease	group	Adenoma	CRC	unpaired		22	22.0	0.24715287105264	0.0504887033252579	0.449985531493741	0.437045535829895	0.529776837129532	0.596266666666667	89440	0.0563186813186813	0.5	0.5
Description	pyochelin synthetase PchF (pchF)	group	Adenoma	CRC	unpaired		1	1.0	0.0067992215349489	-0.0034098930549943	1.1796403983953	0.0086544294378448	0.319663629914499	0.749223333333333	74767	9.15750915750912e-05	1.0	1.0
Description	pyoverdine biosynthesis protein PvdE (pvdE)	group	Adenoma	CRC	unpaired		2	2.0	0.595164073928743	-0.0033309221316572	0.82954275988477	0.721475763520057	0.897372840557158	0.36952	36826	0.0096153846153846	1.0	1.0
Description	pyoverdine biosynthesis protein PvdG (pvdG)	group	Adenoma	CRC	unpaired		1	1.0	1.67668834254133	-0.0043320549297967	1.1768288173743	1.42843238766175	1.54465390508662	0.12243	0	0.0192307692307692	1.0	1.0
Description	pyoverdine biosynthesis protein PvdJ (pvdJ)	group	Adenoma	CRC	unpaired		6	6.0	0.745783255430192	0.296470581990992	0.561220690559443	0.800598910548559	1.23570026236172	0.21657	27405	0.0193223443223443	0.833333333333333	0.833333333333333
Description	pyoverdine biosynthesis protein PvdO (pvdO)	group	Adenoma	CRC	unpaired		2	2.0	-1.42024974611199	-0.0026462191871647	0.82956203992883	-1.70885775709607	-1.33238614258057	0.182733333333333	18075	0.019047619047619	0.0	0.0
Description	pyoverdine synthetase D (pvdD)	group	Adenoma	CRC	unpaired		5	5.0	-0.251365265516813	0.14780139419389	0.601519644352166	-0.663597047010167	-0.400837184470458	0.68854	102302	0.019047619047619	0.6	0.6
Description	pyrogenic exotoxin B (speB)	group	Adenoma	CRC	unpaired		2	2.0	1.43010863443193	0.0039480682183417	0.830411221269936	1.71741485385106	1.87144567289739	0.0612833333333333	0	0.0192307692307692	1.0	1.0
Description	pyruvate dehydrogenase E1 component subunit alpha, somatic form, mitochondrial isoform 4 precursor	group	Adenoma	CRC	unpaired		2	2.0	1.18352892632254	0.588660184113723	1.02439114249052	0.580704691337489	0.889173206769751	0.37391	0	0.0096153846153846	0.5	0.5
Description	pyruvate kinase	group	Adenoma	CRC	unpaired		3	3.0	1.43010863443193	0.295207387727589	0.77682726084026	1.46094415568883	1.68743363958233	0.09152	0	0.0192307692307692	0.666666666666667	0.666666666666667
Description	pyruvate kinase PKM isoform d	group	Adenoma	CRC	unpaired		1	1.0	-1.17537638817033	-0.003566584142853	1.17943182558801	-0.993537547999661	-0.320776195636502	0.74838	74514	0.0095238095238095	0.0	0.0
Description	quinone oxidoreductase	group	Adenoma	CRC	unpaired		1	1.0	1.67668834254133	-0.0006136329400503	1.17933537589169	1.42224341758016	1.54020660671448	0.12351	0	0.0192307692307692	1.0	1.0
Description	rI lysis inhibition regulator, membrane protein	group	Adenoma	CRC	unpaired		2	2.0	-1.17537638817033	-0.004258529701771	1.17942713868676	-0.992954816838065	-0.32096972582646	0.748233333333333	74470	0.0095238095238095	0.0	0.0
Description	rIIA lysis inhibitor	group	Adenoma	CRC	unpaired		6	6.0	0.186778201373004	0.292478966158998	0.605908205425527	-0.174450129309208	0.329832317607061	0.741526666666667	106093	0.0193223443223443	0.666666666666667	0.666666666666667
Description	rIIA protector from prophage-induced early lysis	group	Adenoma	CRC	unpaired		14	14.0	-0.621607624930647	0.0206919100543683	0.451779546958314	-1.42171007808877	-1.37929657104501	0.167803333333333	25128	0.0663919413919414	0.357142857142857	0.357142857142857
Description	rIIA protein	group	Adenoma	CRC	unpaired		6	6.0	0.889435064298712	0.55266171107144	0.623719652592996	0.539943469517436	1.01129205686481	0.311876666666667	19227	0.0097069597069597	0.666666666666667	0.666666666666667
Description	rIIB lysis inhibitor	group	Adenoma	CRC	unpaired		4	4.0	-0.107990087664534	-0.0042042715341457	0.774362394899126	-0.134027448664921	-0.0683211351751958	0.94553	138338	0.0192307692307692	0.75	0.75
Description	rIIB protector from prophage-induced early lysis	group	Adenoma	CRC	unpaired		5	5.0	0.203841585358243	0.294282830173175	0.776858917834828	-0.116419137038422	0.180100928954934	0.857073333333333	111812	0.0096153846153846	0.4	0.4
Description	rIIB protein	group	Adenoma	CRC	unpaired		2	2.0	1.18352892632254	0.587354923173033	1.02513491227795	0.581556628312214	0.889688197166746	0.373633333333333	0	0.0096153846153846	0.5	0.5
Description	rRNA 2'-O-methyltransferase fibrillarin	group	Adenoma	CRC	unpaired		6	6.0	1.34886252182414	0.276555984300371	0.748096720865127	1.43337954520602	1.81621976941091	0.0693366666666667	10294	0.0673076923076923	0.333333333333333	0.333333333333333
Description	rRNA adenine N-6-methyltransferase	group	Adenoma	CRC	unpaired		2	2.0	1.43010863443193	-0.003574285482583	0.829687428580938	1.72797956257651	1.88003481432371	0.0601033333333333	0	0.0192307692307692	1.0	1.0
Description	radical SAM domain-containing protein	group	Adenoma	CRC	unpaired		2	2.0	0.96099885794645	-0.0035876816882175	0.778901831927765	1.23839295286716	1.30385409817012	0.192283333333333	20747	0.0195054945054945	1.0	1.0
Description	radical SAM protein	group	Adenoma	CRC	unpaired		4	4.0	-0.58428858331769	0.293593406238774	0.804976985509242	-1.09056781170098	-0.494018189748267	0.621293333333333	88370	0.0095238095238095	0.5	0.5
Description	random sequence 13	group	Adenoma	CRC	unpaired		1	1.0	1.18352892632254	-0.001585103678679	1.17944300135677	1.00480822611854	1.15326897559975	0.2488	0	0.0096153846153846	1.0	1.0
Description	random sequence 18	group	Adenoma	CRC	unpaired		1	1.0	-1.17537638817033	-0.0001383084191234	1.17944905868069	-0.996429706820749	-0.319817518556468	0.749106666666667	74732	0.0095238095238095	0.0	0.0
Description	random sequence 22	group	Adenoma	CRC	unpaired		1	1.0	1.18352892632254	0.0011669525215625	1.17945300060044	1.00246637483567	1.15184850155926	0.249383333333333	0	0.0096153846153846	1.0	1.0
Description	receptor binding	group	Adenoma	CRC	unpaired		1	1.0	1.18352892632254	-0.005595242713317	1.17941693477784	1.0082305366082	1.15534298472886	0.24795	0	0.0096153846153846	1.0	1.0
Description	receptor-binding protein	group	Adenoma	CRC	unpaired		15	15.0	0.425892662515311	0.234505884701128	0.550044222312137	0.347947983181569	0.68527564099794	0.49317	73946	0.0289377289377289	0.533333333333333	0.533333333333333
Description	receptor-recognizing protein 38	group	Adenoma	CRC	unpaired		3	3.0	1.18352892632254	0.593425172848994	1.02165718265146	0.577594679990477	0.887295179867554	0.37492	0	0.0096153846153846	1.0	1.0
Description	recombinase	group	Adenoma	CRC	unpaired		6	6.0	-0.173905895875255	0.0685039486121862	0.675787430683689	-0.358707240592204	-0.271114027193075	0.786303333333333	117557	0.0192307692307692	0.333333333333333	0.333333333333333
Description	recombinase/integrase	group	Adenoma	CRC	unpaired		2	2.0	2.05712740502685	-0.0899608748008359	1.24333732648598	1.72687510789687	1.68563218190621	0.0918666666666667	11438	0.0288461538461538	0.5	0.5
Description	recombination endonuclease	group	Adenoma	CRC	unpaired		2	2.0	1.18352892632254	0.591050541499079	1.02302333862798	0.579144543875271	0.88823070267134	0.374416666666667	0	0.0096153846153846	1.0	1.0
Description	recombination endonuclease subunit	group	Adenoma	CRC	unpaired		4	4.0	-0.429694806327117	0.249024161147361	0.798866899134407	-0.849602065387723	-0.519694290937029	0.603276666666667	85960	0.0285714285714286	0.5	0.5
Description	recombination exonuclease	group	Adenoma	CRC	unpaired		2	2.0	-1.17537638817033	-0.0048875711189691	1.17942252557677	-0.99242535365259	-0.321145672795152	0.7481	74430	0.0095238095238095	0.0	0.0
Description	recombination protein	group	Adenoma	CRC	unpaired		4	4.0	1.18352892632254	1.03642759091077	0.570404670447652	0.257889430141448	0.724400325636843	0.46882	0	0.0096153846153846	0.75	0.75
Description	recombination protein RecT	group	Adenoma	CRC	unpaired		3	3.0	1.43010863443193	0.295851322172431	0.77644183037661	1.46084003705639	1.68750303585882	0.0915066666666667	0	0.0192307692307692	0.666666666666667	0.666666666666667
Description	recombination protein subunit	group	Adenoma	CRC	unpaired		1	1.0	-1.17537638817033	-0.0032677894696839	1.17943372397483	-0.993789286226702	-0.32069262949617	0.748443333333333	74533	0.0095238095238095	0.0	0.0
Description	recombination related exonuclease	group	Adenoma	CRC	unpaired		4	4.0	0.744085643235871	0.194118230726286	0.628654501457339	0.874832537164145	1.13816082533876	0.255053333333333	31305	0.0193223443223443	0.75	0.75
Description	recombination, repair and ssDNA binding protein	group	Adenoma	CRC	unpaired		1	1.0	1.18352892632254	-0.0002326646317031	1.17944871773688	1.00365668566382	1.15257062345662	0.249086666666667	0	0.0096153846153846	1.0	1.0
Description	recombination-related endonuclease	group	Adenoma	CRC	unpaired		3	3.0	1.29906554155844	0.293369605513785	0.740926106354762	1.35734984557707	1.7179448962903	0.0858066666666667	4424	0.0289377289377289	1.0	1.0
Description	recombination-related protein	group	Adenoma	CRC	unpaired		3	3.0	0.956626537334152	0.0005156926072285	0.659282179382027	1.45023007541797	1.49626990868742	0.134583333333333	16715	0.0192307692307692	1.0	1.0
Description	recombinational DNA repair protein RecT	group	Adenoma	CRC	unpaired		2	2.0	1.18352892632254	0.592481610723215	1.02220090519009	0.578210518693888	0.887666817763435	0.37472	0	0.0096153846153846	0.5	0.5
Description	regulatory protein Cro	group	Adenoma	CRC	unpaired		1	1.0	-1.17537638817033	-0.0021512409541573	1.17944014797909	-0.994730550105854	-0.320380375838632	0.74868	74604	0.0095238095238095	0.0	0.0
Description	regulatory protein PapI (papI)	group	Adenoma	CRC	unpaired		1	1.0	0.0067992215349489	0.0017690946280463	1.1806235774598	0.0042605678922026	0.319131673188959	0.749626666666667	74888	9.15750915750912e-05	1.0	1.0
Description	replicase	group	Adenoma	CRC	unpaired		19	19.0	0.0801667742090608	0.126653757910058	0.547518451607575	-0.084904871360054	0.159650156284468	0.873156666666667	129246	0.0291208791208791	0.789473684210526	0.789473684210526
Description	replicase polyprotein	group	Adenoma	CRC	unpaired		68	68.0	0.0056139624237659	0.0736064377730887	0.444402242528916	-0.152997597317252	0.0125543597204954	0.989983333333333	148489	0.0289377289377289	0.485294117647059	0.485294117647059
Description	replicase polyprotein 1a	group	Adenoma	CRC	unpaired		8	8.0	1.18352892632254	1.17555582635954	0.136909979603147	0.0582360758953124	0.573070933726682	0.566596666666667	20486	0.0096153846153846	0.625	0.625
Description	replicase polyprotein 1ab	group	Adenoma	CRC	unpaired		14	14.0	1.18702444956395	0.297071926069307	0.604816708423469	1.4714416964677	1.84219475989024	0.0654466666666667	8879	0.0288461538461538	0.428571428571429	0.428571428571428
Description	replicase polyprotein 1b, partial	group	Adenoma	CRC	unpaired		9	9.0	0.370083144453914	0.586316148452264	0.541493985126329	-0.399326696025817	0.378606627374891	0.70498	85289	0.0096153846153846	0.555555555555556	0.555555555555556
Description	replication protein	group	Adenoma	CRC	unpaired		6	6.0	0.0379156748479244	0.295400962903696	0.759422305372343	-0.33905415502581	0.0798540531674212	0.936353333333333	133284	0.019047619047619	0.5	0.5
Description	replication protein DnaD	group	Adenoma	CRC	unpaired		2	2.0	-1.42024974611199	-0.0033691594904288	1.09016169927882	-1.29969763894556	-0.890588445833996	0.37315	37029	0.019047619047619	0.0	0.0
Description	replication protein O	group	Adenoma	CRC	unpaired		4	4.0	0.596595634730563	0.443289212261852	0.670260397581508	0.228726660596217	0.708765516791987	0.47847	46941	0.0096153846153846	0.75	0.75
Description	replication terminator protein	group	Adenoma	CRC	unpaired		1	1.0	-1.17537638817033	0.001339938911292	1.1794534146171	-0.997679359352767	-0.31940423476563	0.74942	74826	0.0095238095238095	0.0	0.0
Description	replicative DNA helicase	group	Adenoma	CRC	unpaired		2	2.0	1.18352892632254	0.594069940301624	1.02128497104682	0.577173857181818	0.88704129777258	0.375056666666667	0	0.0096153846153846	1.0	1.0
Description	replicative helicase primase	group	Adenoma	CRC	unpaired		3	3.0	1.43010863443193	0.290529848616637	0.778884121379812	1.46309156206254	1.69016356548843	0.0909966666666667	0	0.0192307692307692	1.0	1.0
Description	replisome organizer	group	Adenoma	CRC	unpaired		2	2.0	1.18352892632254	0.589839636770977	1.0237171652356	0.579934878218956	0.888708056741109	0.37416	0	0.0096153846153846	0.5	0.5
Description	repressor	group	Adenoma	CRC	unpaired		5	5.0	1.18352892632254	1.110685930211	0.408074427933818	0.178504192189556	0.698987248271881	0.48456	0	0.0096153846153846	0.2	0.2
Description	resistance to complement killing (rck)	group	Adenoma	CRC	unpaired		2	2.0	0.889435064298712	-0.0020747969777228	0.816531701130922	1.09182516740215	1.24075392536971	0.214696666666667	18285	0.0097069597069597	1.0	1.0
Description	response regulator	group	Adenoma	CRC	unpaired		2	2.0	0.008230782336769	-0.0008439815940185	0.79974818620664	0.0113470265857444	0.120126003997947	0.904383333333333	121315	0.0001831501831501	1.0	1.0
Description	response regulator (flgR)	group	Adenoma	CRC	unpaired		1	1.0	1.18352892632254	-0.0056424208196068	1.17941654695941	1.00827086936154	1.15536741442053	0.24794	0	0.0096153846153846	1.0	1.0
Description	restriction inhibitor protein	group	Adenoma	CRC	unpaired		1	1.0	-1.17537638817033	-0.004211351595481	1.17942747114452	-0.992994537797519	-0.320956530204427	0.748243333333333	74473	0.0095238095238095	0.0	0.0
Description	reticulocyte binding protein 2 homolog A	group	Adenoma	CRC	unpaired		1	1.0	-1.17537638817033	0.0025665696748284	1.17945562256372	-0.998717489077486	-0.319061338566782	0.74968	74904	0.0095238095238095	0.0	0.0
Description	reticulocyte-binding protein, putative	group	Adenoma	CRC	unpaired		6	6.0	0.448624748671544	0.220758100319812	0.502431940155101	0.453527393742901	0.779293798981381	0.435806666666667	65205	0.0674908424908425	0.666666666666667	0.666666666666667
Description	reticulon-4 receptor precursor	group	Adenoma	CRC	unpaired		2	2.0	0.889435064298712	-0.0014725542068047	0.815345812159094	1.09267455013515	1.24354609321978	0.213666666666667	18187	0.0097069597069597	1.0	1.0
Description	rex	group	Adenoma	CRC	unpaired		2	2.0	1.18352892632254	0.594242926691367	1.02118501705151	0.57706095349169	0.886973192791343	0.375093333333333	0	0.0096153846153846	0.5	0.5
Description	rex protein	group	Adenoma	CRC	unpaired		1	1.0	1.18352892632254	-0.0041484474537612	1.17942791148575	1.00699446079765	1.15459414205184	0.248256666666667	0	0.0096153846153846	1.0	1.0
Description	rhoptry protein, putative	group	Adenoma	CRC	unpaired		5	5.0	-0.587229786440859	-0.0160472414788409	0.607433250330625	-0.940321499771579	-0.934259597284597	0.35017	52384	0.0284798534798535	0.6	0.6
Description	rhoptry-associated protein 1; RAP1	group	Adenoma	CRC	unpaired		6	6.0	0.281651211813189	0.278059689120296	0.611095423082819	0.0058771880089926	0.406534381611835	0.68435	100634	0.0097985347985348	0.666666666666667	0.666666666666667
Description	rhoptry-associated protein 2; RAP2	group	Adenoma	CRC	unpaired		3	3.0	0.2506559771855	0.294139518124166	0.77755659511711	-0.0559233131218151	0.282043702810094	0.77791	111979	0.0192307692307692	0.333333333333333	0.333333333333333
Description	ribonuclease H	group	Adenoma	CRC	unpaired		5	5.0	0.160727489256703	0.294643724732491	0.668836728249988	-0.200222610122174	0.199178223407116	0.842123333333333	120335	0.0187728937728938	0.4	0.4
Description	ribonuclease HI	group	Adenoma	CRC	unpaired		1	1.0	-1.17537638817033	-0.0008931581197611	1.17944611976698	-0.995792186151418	-0.320028578154344	0.748946666666667	74684	0.0095238095238095	0.0	0.0
Description	ribonucleoside-diphosphate reductase	group	Adenoma	CRC	unpaired		2	2.0	1.18352892632254	0.588377115475998	1.02455262902205	0.580889447733515	0.889284871405644	0.37385	0	0.0096153846153846	1.0	1.0
Description	ribonucleoside-diphosphate reductase large chain	group	Adenoma	CRC	unpaired		3	3.0	1.11272885408633	0.292951410610125	0.749385767674669	1.09393249623617	1.43377435105306	0.151636666666667	8917	0.0193223443223443	1.0	1.0
Description	ribonucleotide reductase large subunit	group	Adenoma	CRC	unpaired		1	1.0	-1.17537638817033	-0.0007988019071814	1.17944651355163	-0.995871854100599	-0.320002194925162	0.748966666666667	74690	0.0095238095238095	0.0	0.0
Description	ribonucleotide reductase of class III	group	Adenoma	CRC	unpaired		8	8.0	-0.384948157153149	0.274368414482903	0.588104741520764	-1.12108698517061	-0.519402626683437	0.60348	90455	0.0095238095238095	0.5	0.5
Description	ribonucleotide reductase of class Ia	group	Adenoma	CRC	unpaired		20	20.0	0.729297067968737	0.153218520211698	0.437555547140147	1.31658380638132	1.55725480955958	0.11941	17869	0.0581501831501832	0.65	0.65
Description	ribonucleotide reductase of class Ib	group	Adenoma	CRC	unpaired		2	2.0	0.2506559771855	-0.0006759663944499	0.83112349078928	0.302400240596342	0.239032992284608	0.81108	112310	0.0192307692307692	0.5	0.5
Description	ribonucleotide-diphosphate reductase subunit alpha	group	Adenoma	CRC	unpaired		10	10.0	0.482156438859306	0.447971263552317	0.647905413069466	0.0527626017894118	0.467167561448221	0.64038	93965	0.0192307692307692	0.4	0.4
Description	ribose-phosphate pyrophosphokinase	group	Adenoma	CRC	unpaired		5	5.0	0.551759412375799	0.198819855686828	0.673492831297086	0.524043523981154	0.77058998377696	0.44095	56763	0.0097985347985348	1.0	1.0
Description	ribosomal protein L7	group	Adenoma	CRC	unpaired		1	1.0	0.009662343138589	0.0005038064669662	1.10414761807682	0.0082946668739592	0.238878238868013	0.8112	93360	0.0001831501831501	1.0	1.0
Description	ring-infested erythrocyte surface antigen	group	Adenoma	CRC	unpaired		4	4.0	-0.87121087090397	-0.0022229621427052	0.743008249029414	-1.16955351423947	-1.15814059337742	0.246806666666667	36437	0.0380952380952381	0.5	0.5
Description	ripening-related pectate lyase	group	Adenoma	CRC	unpaired		1	1.0	-1.17537638817033	-0.004887571118969	1.17942252557679	-0.992425353652576	-0.321145672795152	0.7481	74430	0.0095238095238095	0.0	0.0
Description	rod shape-determining protein MreC	group	Adenoma	CRC	unpaired		1	1.0	1.18352892632254	-0.0015064735015292	1.17944337616614	1.00474123961432	1.15322835833107	0.248816666666667	0	0.0096153846153846	1.0	1.0
Description	salicylate biosynthesis isochorismate synthase PchA (pchA)	group	Adenoma	CRC	unpaired		3	3.0	1.18352892632254	0.888162528877174	0.780707447945401	0.378331727489834	0.776602487785511	0.437393333333333	0	0.0096153846153846	0.333333333333333	0.333333333333333
Description	salmochelin receptor IroN (iroN)	group	Adenoma	CRC	unpaired		1	1.0	-1.17537638817033	0.0011040483798427	1.17945284375843	-0.997479842264155	-0.31947018064678	0.74937	74811	0.0095238095238095	0.0	0.0
Description	scaffold protein	group	Adenoma	CRC	unpaired		11	11.0	0.701392315463664	-0.0425060133311629	0.547974647455241	1.35754150716542	1.26113558969094	0.20726	31071	0.0558608058608059	0.636363636363636	0.636363636363636
Description	scaffolding protein	group	Adenoma	CRC	unpaired		2	2.0	0.008230782336769	-0.001433568037919	0.801743033605809	0.012054174429459	0.119701010314716	0.90472	121416	0.0001831501831501	1.0	1.0
Description	schizont egress antigen-1	group	Adenoma	CRC	unpaired		17	17.0	-0.310122283538706	-0.0126111601623547	0.552483176786277	-0.538498068134735	-0.470123666296974	0.638266666666667	95448	0.0283882783882784	0.529411764705882	0.529411764705882
Description	secreted aspartic proteinase 2	group	Adenoma	CRC	unpaired		2	2.0	0.2506559771855	-0.0017704733426685	0.830585064177462	0.303914025685194	0.237829505173999	0.812013333333333	112513	0.0192307692307692	0.5	0.5
Description	secreted von Willebrand factor-binding protein precursor (vWbp)	group	Adenoma	CRC	unpaired		8	8.0	0.224876485136846	-0.0249612540608026	0.570541116395235	0.437896116543118	0.375023037730976	0.707643333333333	106146	0.0423992673992674	0.375	0.375
Description	secretion protein XcpP (xcpP)	group	Adenoma	CRC	unpaired		2	2.0	1.18352892632254	0.590861829073923	1.02313159266966	0.579267712476912	0.888305082198484	0.374376666666667	0	0.0096153846153846	1.0	1.0
Description	secretory antigen SsaA-like protein	group	Adenoma	CRC	unpaired		3	3.0	-0.240797088865556	0.295790124803797	0.777728075795375	-0.689941935194497	-0.117740427125416	0.906273333333333	121882	0.019047619047619	0.666666666666667	0.666666666666667
Description	sel1 repeat family protein	group	Adenoma	CRC	unpaired		4	4.0	0.288920617592901	0.195882931590577	0.597696844970562	0.155660326443428	0.464839125648938	0.642046666666667	90986	0.0096153846153846	0.5	0.5
Description	serine protease MucD precursor (mucD)	group	Adenoma	CRC	unpaired		2	2.0	-0.578803391782759	0.228115505945967	1.22902610555523	-0.656551471186355	-0.0897867637931564	0.928456666666667	128537	0.0094322344322344	0.0	0.0
Description	serine protease precursor (pic)	group	Adenoma	CRC	unpaired		10	10.0	0.0379156748479244	0.45985238408914	0.58685522384	-0.718979216850684	0.116932765254613	0.906913333333333	126291	0.019047619047619	0.5	0.5
Description	serine protease, autotransporter Pic (pic)	group	Adenoma	CRC	unpaired		4	4.0	-0.58285702251587	0.295977323998373	0.747205959475342	-1.17616078320805	-0.386049512507043	0.69946	97805	0.0095238095238095	0.25	0.25
Description	serine protease, autotransporter SigA (sigA)	group	Adenoma	CRC	unpaired		15	15.0	0.89208083333224	0.163427292100567	0.487499076736656	1.49467676146039	1.73179538579841	0.08331	12496	0.0472527472527473	0.466666666666667	0.466666666666667
Description	serine protease; V8 protease; glutamyl endopeptidase (sspA)	group	Adenoma	CRC	unpaired		4	4.0	-0.0641697103714151	0.19845269891595	0.635482876208082	-0.413264336648109	-0.0691419034770009	0.944876666666667	141400	0.0447802197802198	0.25	0.25
Description	serine proteinase, V8 family (sprE)	group	Adenoma	CRC	unpaired		1	1.0	1.18352892632254	-0.0028431865130753	1.17943629146292	1.00588062400903	1.1539191108341	0.248533333333333	0	0.0096153846153846	1.0	1.0
Description	serine recombinase	group	Adenoma	CRC	unpaired		8	8.0	0.869177323834099	0.0250152034460021	0.627233778741976	1.34584926545443	1.37852906658324	0.16804	25189	0.0578754578754579	0.875	0.875
Description	serine-repeat antigen protein	group	Adenoma	CRC	unpaired		3	3.0	-0.290017592947722	0.292155810353236	0.759487570983305	-0.766534470797488	-0.0597475917628537	0.952356666666667	135707	0.0097069597069597	0.333333333333333	0.333333333333333
Description	serine/threonine kinase	group	Adenoma	CRC	unpaired		4	4.0	0.862160754883769	0.196278523063653	0.65158746392193	1.02193837157662	1.19981808208443	0.23021	32729	0.0684065934065934	0.75	0.75
Description	serine/threonine protein kinase (pkn5)	group	Adenoma	CRC	unpaired		1	1.0	2.05712740502685	0.0001283399361332	1.13708838606278	1.80900543027545	1.87572294642208	0.0606933333333333	0	0.0288461538461538	1.0	1.0
Description	serine/threonine protein kinase PpkA (ppkA)	group	Adenoma	CRC	unpaired		6	6.0	1.15185282371292	0.294935240071017	0.672579612733495	1.27407606091303	1.62184441052821	0.104836666666667	10666	0.0192307692307692	0.5	0.5
Description	serine/threonine protein phosphatase	group	Adenoma	CRC	unpaired		7	7.0	0.186135760718519	0.345334157230278	0.65485490139048	-0.243104840742165	0.275077540016606	0.783256666666667	111597	0.0186813186813187	0.285714285714286	0.285714285714286
Description	serine/threonine-protein kinase Chk1	group	Adenoma	CRC	unpaired		3	3.0	-0.240797088865556	0.298023073983318	0.776255302399778	-0.694127513439358	-0.118640724127659	0.90556	121668	0.019047619047619	0.333333333333333	0.333333333333333
Description	seroreactive antigen BMN1-17	group	Adenoma	CRC	unpaired		6	6.0	-1.25790563408019	0.124383159680911	0.621103533791701	-2.22553683654403	-2.04305830566062	0.0410466666666667	6118	0.0380952380952381	0.166666666666667	0.166666666666667
Description	serotype 2 fimbrial subunit precursor (fim2)	group	Adenoma	CRC	unpaired		1	1.0	1.18352892632254	-0.0016951859266887	1.17944246781678	1.00490201479954	1.15332584297252	0.248776666666667	0	0.0096153846153846	1.0	1.0
Description	serum albumin precursor	group	Adenoma	CRC	unpaired		2	2.0	-1.17537638817033	0.587748074058781	1.02491111697839	-1.72027060007614	-0.15893933889175	0.873716666666667	112115	0.0095238095238095	0.0	0.0
Description	serum resistance protein (brkA)	group	Adenoma	CRC	unpaired		5	5.0	0.595164073928743	0.44179333383234	0.734386103729207	0.208842105423276	0.634941350889345	0.525466666666667	62287	0.0096153846153846	0.8	0.8
Description	serum resistance protein (brkB)	group	Adenoma	CRC	unpaired		1	1.0	0.232893250903897	0.0008399542571108	1.01162696430654	0.229386231125084	0.304955558774328	0.7604	102128	0.0108058608058608	1.0	1.0
Description	short tail fiber protein	group	Adenoma	CRC	unpaired		5	5.0	1.18352892632254	1.11076456038818	0.407861135146762	0.17840475510906	0.698960579738759	0.484576666666667	0	0.0096153846153846	0.6	0.6
Description	short tail fibers	group	Adenoma	CRC	unpaired		7	7.0	0.716822102902614	0.117398395494788	0.65168196513211	0.919810182695956	1.05006114797398	0.29369	43980	0.029029304029304	0.714285714285714	0.714285714285714
Description	sialic acid synthase (neuB1)	group	Adenoma	CRC	unpaired		2	2.0	1.43010863443193	-0.0032185189100568	0.830503758486929	1.72585269927415	1.87915499065365	0.0602233333333333	0	0.0192307692307692	1.0	1.0
Description	sialidase (nanH)	group	Adenoma	CRC	unpaired		2	2.0	1.18352892632254	0.591538048597414	1.02274346815253	0.578826358866398	0.888038578299638	0.37452	0	0.0096153846153846	0.5	0.5
Description	sigma 54-dependent response regulator (fleR/flrC)	group	Adenoma	CRC	unpaired		4	4.0	-0.240797088865556	0.190165639203261	0.798469379534502	-0.539736073936942	-0.259689447240277	0.795103333333333	98007	0.019047619047619	0.5	0.5
Description	sigma factor for late transcription	group	Adenoma	CRC	unpaired		1	1.0	1.67668834254133	-0.0066058692925971	1.17841925486143	1.42843406952975	1.54465390508662	0.12243	0	0.0192307692307692	1.0	1.0
Description	sigma-54 associated transcriptional activator (flgR)	group	Adenoma	CRC	unpaired		3	3.0	-0.58428858331769	-0.0016404247066928	0.858931711117625	-0.678340490948771	-0.581915895148232	0.560623333333333	74637	0.0095238095238095	0.666666666666667	0.666666666666667
Description	signal peptidase I (sipA)	group	Adenoma	CRC	unpaired		1	1.0	0.0067992215349489	0.0016918713133211	1.17974801021634	0.004329187400529	0.319619663121644	0.749256666666667	74777	9.15750915750912e-05	1.0	1.0
Description	signal transduction histidine kinase (flgS)	group	Adenoma	CRC	unpaired		1	1.0	-1.17537638817033	0.0014500211593017	1.17945366487222	-0.997772480919905	-0.319373460496467	0.749443333333333	74833	0.0095238095238095	0.0	0.0
Description	single stranded DNA binding protein	group	Adenoma	CRC	unpaired		1	1.0	0.0067992215349489	0.001014707837783	1.17702077242628	0.0049145383264917	0.321136875210641	0.748106666666667	74432	9.15750915750912e-05	1.0	1.0
Description	single stranded DNA-binding protein	group	Adenoma	CRC	unpaired		11	11.0	0.525177742431911	0.391234973678489	0.54681698952181	0.244949903386424	0.646910298819664	0.51769	76155	0.0288461538461538	0.545454545454545	0.545454545454546
Description	single-strand DNA binding protein	group	Adenoma	CRC	unpaired		3	3.0	0.595164073928743	0.294948038993655	0.777689469342326	0.386035875204757	0.782444596766083	0.433953333333333	36813	0.0096153846153846	0.666666666666667	0.666666666666667
Description	single-strand binding protein	group	Adenoma	CRC	unpaired		1	1.0	-1.17537638817033	-0.0047145847292396	1.1794238276289	-0.992570928293504	-0.32109728638791	0.748136666666667	74441	0.0095238095238095	0.0	0.0
Description	single-stranded DNA binding protein	group	Adenoma	CRC	unpaired		7	7.0	0.0318867348559988	0.0417771182319563	0.591408029941682	-0.0167234512810603	0.0639333045322203	0.949023333333333	139809	0.019047619047619	0.714285714285714	0.714285714285714
Description	single-stranded DNA-binding protein	group	Adenoma	CRC	unpaired		8	8.0	1.16106851182031	0.320099649006905	0.66698594101942	1.26084945887775	1.51797778114047	0.12902	18055	0.0194139194139194	0.875	0.875
Description	single-stranded-DNA exonuclease	group	Adenoma	CRC	unpaired		5	5.0	0.145114249251178	-0.0064509071292825	0.642371735185687	0.235946178946756	0.231061960439706	0.817266666666667	121971	0.0192307692307692	0.8	0.8
Description	site-specific RNA endonuclease	group	Adenoma	CRC	unpaired		1	1.0	1.67668834254133	0.0020476805754916	1.18050624561235	1.41857840074126	1.53757185565203	0.124153333333333	0	0.0192307692307692	1.0	1.0
Description	site-specific integrase	group	Adenoma	CRC	unpaired		4	4.0	1.43010863443193	0.290068914957575	0.805099838634579	1.41602278968013	1.82460935960315	0.06806	0	0.0192307692307692	1.0	1.0
Description	small component of pyocin AP41	group	Adenoma	CRC	unpaired		2	2.0	1.18352892632254	0.0007108974940939	1.17945178748573	1.0028540728654	1.1520837337223	0.249286666666667	0	0.0096153846153846	1.0	1.0
Description	small nuclear ribonucleoprotein 70K	group	Adenoma	CRC	unpaired		3	3.0	1.11272885408633	0.296309910907143	0.749119863460105	1.08983753201822	1.43291078993063	0.151883333333333	8863	0.0193223443223443	0.666666666666667	0.666666666666667
Description	small nuclear ribonucleoprotein polypeptide B/B' isoform B	group	Adenoma	CRC	unpaired		1	1.0	0.009662343138589	-0.0063015048290394	1.10161390428615	0.0144913275926498	0.239514483986997	0.810706666666667	93212	0.0001831501831501	1.0	1.0
Description	small outer capsid protein	group	Adenoma	CRC	unpaired		1	1.0	1.18352892632254	0.0011355004507027	1.1794529225988	1.00249310779319	1.15186472242082	0.249376666666667	0	0.0096153846153846	1.0	1.0
Description	small subunit terminase	group	Adenoma	CRC	unpaired		5	5.0	-0.957133630457355	-0.0506764788321367	0.676657940681595	-1.33960912468144	-1.38524793907738	0.165976666666667	24885	0.0476190476190476	0.2	0.2
Description	small terminase	group	Adenoma	CRC	unpaired		1	1.0	-1.17537638817033	-0.0024657616627563	1.179438445343	-0.994465316217897	-0.320468331453789	0.748613333333333	74584	0.0095238095238095	0.0	0.0
Description	small terminase subunit	group	Adenoma	CRC	unpaired		1	1.0	0.0067992215349489	-0.0007233594271794	1.17739191679663	0.0063891902558625	0.320925740637013	0.748266666666667	74480	9.15750915750912e-05	1.0	1.0
Description	small viral capsid antigen	group	Adenoma	CRC	unpaired		1	1.0	1.18352892632254	-0.0004056510214326	1.17944807306764	1.00380390148475	1.15265991621664	0.24905	0	0.0096153846153846	1.0	1.0
Description	small/secreted non-structural glycoprotein	group	Adenoma	CRC	unpaired		5	5.0	1.18352892632254	0.885300390428908	0.783936678358911	0.380424266559309	0.77763085338195	0.436786666666667	0	0.0096153846153846	0.6	0.6
Description	sn-glycerol-3-phosphate transport system permease protein ugpA	group	Adenoma	CRC	unpaired		7	7.0	0.303021895589705	0.347798515157499	0.531903833633305	-0.0841817951601062	0.427205027232131	0.66923	94667	0.0101648351648352	0.714285714285714	0.714285714285714
Description	sn-glycerol-3-phosphate-binding periplasmic protein UgpB	group	Adenoma	CRC	unpaired		13	13.0	0.24868605681453	0.0065646119650517	0.555622154125354	0.435766362179384	0.432685406331713	0.665243333333333	99776	0.0284798534798535	0.615384615384615	0.615384615384615
Description	sodium/iodide cotransporter	group	Adenoma	CRC	unpaired		1	1.0	1.67668834254133	-0.0065161172499191	1.17767760360606	1.42925742549341	1.54524643405619	0.122286666666667	0	0.0192307692307692	1.0	1.0
Description	soluble liver antigen/liver pancreas antigen	group	Adenoma	CRC	unpaired		3	3.0	-0.880589555860602	-0.0025639427954691	0.726442039547191	-1.2086657506942	-1.22535896703325	0.22044	29483	0.018956043956044	0.0	0.0
Description	sortase (srtC-1/srtB)	group	Adenoma	CRC	unpaired		3	3.0	0.889435064298712	0.295386841953468	0.759629658779419	0.782023470884176	1.12748692234491	0.259536666666667	17954	0.0097069597069597	1.0	1.0
Description	sortase (srtC-2/srtC)	group	Adenoma	CRC	unpaired		1	1.0	-1.17537638817033	-0.0023871314856066	1.17943887886541	-0.994531618131077	-0.3204463423176	0.74863	74589	0.0095238095238095	0.0	0.0
Description	spackle periplasmic protein	group	Adenoma	CRC	unpaired		1	1.0	-1.17537638817033	-0.0028903646193651	1.1794360137354	-0.994107361396889	-0.32058707546715	0.748523333333333	74557	0.0095238095238095	0.0	0.0
Description	sphingomyelinase-c (smcL)	group	Adenoma	CRC	unpaired		3	3.0	1.18352892632254	0.892361380336971	0.775926636703227	0.37525138616543	0.775095325898577	0.438283333333333	0	0.0096153846153846	0.666666666666667	0.666666666666667
Description	spike glycoprotein	group	Adenoma	CRC	unpaired		69	69.0	0.0358876078393669	-0.110640957477369	0.404738513458285	0.362032671575344	0.081346158189625	0.935166666666667	140275	0.0578754578754579	0.492753623188406	0.492753623188406
Description	spike glycoprotein (S)	group	Adenoma	CRC	unpaired		4	4.0	1.16424504960194	0.196234197386915	0.616472872230679	1.57024079374705	1.68957130258687	0.09111	12875	0.0577838827838828	0.75	0.75
Description	spike protein	group	Adenoma	CRC	unpaired		59	59.0	0.410155690839983	-0.018627719826729	0.39383906220433	1.08872748240562	1.03034801578587	0.302846666666667	45427	0.068956043956044	0.559322033898305	0.559322033898305
Description	spike structural protein	group	Adenoma	CRC	unpaired		6	6.0	0.93643290994692	0.222799930402566	0.556920422514541	1.28139129163596	1.53010799342994	0.12599	18069	0.0582417582417582	0.833333333333333	0.833333333333333
Description	spike surface glycoprotein	group	Adenoma	CRC	unpaired		5	5.0	1.34030407008354	-0.0815205153874424	0.655152069674422	2.17022070338197	2.11542978647918	0.0343933333333333	5112	0.0391025641025641	1.0	1.0
Description	spore cortex-lytic enzyme precursor	group	Adenoma	CRC	unpaired		1	1.0	-1.66512310405365	-0.0003994975948271	1.17643685218801	-1.41505564311648	-0.894988316975869	0.370793333333333	36879	0.019047619047619	0.0	0.0
Description	sporozoite surface protein 2	group	Adenoma	CRC	unpaired		4	4.0	1.42493980855273	0.19529959075472	0.707369996348049	1.73832679382261	2.19130124548474	0.02843	1563	0.0289377289377289	0.75	0.75
Description	sporulation sigma factor SigF-like protein	group	Adenoma	CRC	unpaired		2	2.0	-0.240797088865556	-0.0048499900603616	0.83101734490159	-0.283925600654143	-0.0799714032574857	0.93626	130878	0.019047619047619	0.5	0.5
Description	ssDNA binding protein	group	Adenoma	CRC	unpaired		3	3.0	1.11272885408633	0.294406943475998	0.747652510284815	1.0945217187843	1.43651213201472	0.150856666666667	8786	0.0193223443223443	0.666666666666667	0.666666666666667
Description	staphopain cysteine proteinase SspB (sspB)	group	Adenoma	CRC	unpaired		3	3.0	-0.877089889976544	0.297587339039068	0.759991415981214	-1.54564539061142	-0.759924024746316	0.4473	60107	0.0095238095238095	0.0	0.0
Description	staphylocoagulase precursor (coa)	group	Adenoma	CRC	unpaired		12	12.0	-0.421407380858335	0.0422893403186669	0.603499212113142	-0.768346854262454	-0.677261584471763	0.49824	74736	0.0470695970695971	0.25	0.25
Description	staphylococcal enterotoxin A precursor (sea)	group	Adenoma	CRC	unpaired		3	3.0	-0.35521314945021	0.295281421776407	0.738789037466401	-0.880487579319558	-0.251427855939734	0.801483333333333	114163	0.0097985347985348	0.333333333333333	0.333333333333333
Description	staphylococcal enterotoxin C precursor (sec)	group	Adenoma	CRC	unpaired		3	3.0	0.440875508428259	0.295319665847602	0.761327969367511	0.191186779465859	0.658988219835442	0.509903333333333	74136	0.0288461538461538	0.333333333333333	0.333333333333333
Description	staphylococcal enterotoxin D precursor (sed)	group	Adenoma	CRC	unpaired		3	3.0	-1.73453705255886	-0.0011948174729884	0.88552453496789	-1.95741864470048	-1.69313380998663	0.09043	8942	0.0380952380952381	0.0	0.0
Description	staphylococcal enterotoxin E precursor (see)	group	Adenoma	CRC	unpaired		2	2.0	1.0319633132809	-0.0029066310105696	0.968092141912602	1.06897876709022	0.838131832383238	0.401956666666667	55575	0.0288461538461538	1.0	1.0
Description	staphylococcal enterotoxin H precursor (seh)	group	Adenoma	CRC	unpaired		3	3.0	-1.13976762800225	-0.0005609265924495	0.787123255420214	-1.44730408302016	-1.43245609954306	0.152013333333333	18045	0.019047619047619	0.0	0.0
Description	staphylococcal enterotoxin K precursor (selk)	group	Adenoma	CRC	unpaired		1	1.0	-1.17537638817033	-0.0096525598542447	1.17937668401757	-0.988423668293171	-0.322478794457667	0.74709	74127	0.0095238095238095	0.0	0.0
Description	staphylococcal enterotoxin L precursor (sell)	group	Adenoma	CRC	unpaired		1	1.0	1.67668834254133	5.60577095956102e-05	1.17779111386171	1.42353959466924	1.54113746493049	0.123283333333333	0	0.0192307692307692	1.0	1.0
Description	staphylococcal protein A	group	Adenoma	CRC	unpaired		11	11.0	-0.869575471980165	0.0232816565619659	0.577217753930471	-1.54682894360467	-1.48358142582041	0.13792	20688	0.106868131868132	0.363636363636364	0.363636363636364
Description	steroid 17-alpha-hydroxylase/17,20 lyase	group	Adenoma	CRC	unpaired		2	2.0	1.18352892632254	0.592560240900353	1.0221556392934	0.578159198760288	0.887635843256424	0.374736666666667	0	0.0096153846153846	1.0	1.0
Description	still frameshift probable component of chemotactic signal transduction system (chpA)	group	Adenoma	CRC	unpaired		4	4.0	1.43010863443193	0.293577636456835	0.804616089682245	1.41251338687986	1.81706822983789	0.0692066666666667	0	0.0192307692307692	0.5	0.5
Description	still frameshift type 4 fimbrial biogenesis protein PilC (pilC)	group	Adenoma	CRC	unpaired		1	1.0	1.18352892632254	-0.0055637906424569	1.17941719227495	1.00820364901701	1.15532669865081	0.247956666666667	0	0.0096153846153846	1.0	1.0
Description	streptococcal C5a peptidase (scpB)	group	Adenoma	CRC	unpaired		7	7.0	-0.601908004922054	0.0124820055532029	0.542371873190133	-1.13278368743852	-1.0949390644877	0.273543333333333	41031	0.0787545787545788	0.428571428571429	0.428571428571429
Description	streptococcal exotoxin A precursor - phage associated (spea)	group	Adenoma	CRC	unpaired		3	3.0	0.274411796482668	-0.0040425539625343	0.767265105159656	0.362918043024074	0.367847877957772	0.712986666666667	105177	0.0678571428571429	0.333333333333333	0.333333333333333
Description	streptococcal exotoxin C precursor, phage associated (spec)	group	Adenoma	CRC	unpaired		1	1.0	-1.17537638817033	0.0060577495402777	1.17945492432465	-1.00167807463019	-0.318085608376818	0.75042	75126	0.0095238095238095	0.0	0.0
Description	streptococcal exotoxin H precursor (speh)	group	Adenoma	CRC	unpaired		3	3.0	-0.0422161282617515	-0.0030363021474892	0.950376268170243	-0.0412255939320698	-0.0193022362403802	0.9846	145380	0.0193223443223443	0.666666666666667	0.666666666666667
Description	streptococcal exotoxin I precursor (spei)	group	Adenoma	CRC	unpaired		3	3.0	-0.240797088865556	0.298122690836711	0.923257812037644	-0.583715374704346	-0.0791709297821095	0.936896666666667	131069	0.019047619047619	0.333333333333333	0.333333333333333
Description	streptococcal exotoxin L precursor (spel)	group	Adenoma	CRC	unpaired		3	3.0	-0.379260459275357	0.0009420721985181	0.748633530552242	-0.507862012530233	-0.44512881431924	0.656226666666667	96308	0.0181318681318681	0.333333333333333	0.333333333333333
Description	streptococcal exotoxin M precursor (spem)	group	Adenoma	CRC	unpaired		1	1.0	-0.326429416682423	0.0022514129302152	1.03335431098169	-0.318071765046774	-0.159294737527424	0.873436666666667	112031	0.0091575091575091	0.0	0.0
Description	streptococcal exotoxin SpeK - phage associated (spek)	group	Adenoma	CRC	unpaired		2	2.0	0.370083144453914	0.0011537437409538	0.957005586153903	0.385503915599537	0.322637223202195	0.74697	102530	0.0096153846153846	0.5	0.5
Description	streptococcal mitogenic exotoxin Z (smeZ)	group	Adenoma	CRC	unpaired		1	1.0	0.009662343138589	-0.0040523542340278	1.09961641246474	0.0124722559768601	0.240408830292525	0.810013333333333	93004	0.0001831501831501	1.0	1.0
Description	streptodornase (sda)	group	Adenoma	CRC	unpaired		4	4.0	-0.39340512981375	-0.0025780343675418	0.612267413764325	-0.638327447549978	-0.638799561886402	0.522953333333333	78270	0.019047619047619	0.75	0.75
Description	streptokinase A precursor (ska)	group	Adenoma	CRC	unpaired		5	5.0	0.0523093084660392	0.296553758004443	0.572202490059333	-0.42684967958297	0.0760952321553415	0.939343333333333	140842	0.0481684981684982	0.2	0.2
Description	streptolysin O precursor (slo)	group	Adenoma	CRC	unpaired		12	12.0	-0.838866089811275	-0.009064709756957	0.505096466404865	-1.64285722678009	-1.66496369078616	0.09592	14388	0.101373626373626	0.25	0.25
Description	streptolysin-associated protein LlsD (llsD)	group	Adenoma	CRC	unpaired		1	1.0	-1.02302964199677	-0.0055593896432084	1.10129596032464	-0.923884486104559	-0.680949676648693	0.495903333333333	55409	0.018956043956044	0.0	0.0
Description	structural component of the tail fiber	group	Adenoma	CRC	unpaired		18	18.0	0.0379156748479245	0.328707867327812	0.616239011329962	-0.471882154705367	0.17051305707693	0.864606666666667	120075	0.0192307692307692	0.555555555555556	0.555555555555556
Description	structural phi Mu50B	group	Adenoma	CRC	unpaired		1	1.0	-1.17537638817033	0.0026294738165481	1.17945570140391	-0.998770755514338	-0.319043755157871	0.749693333333333	74908	0.0095238095238095	0.0	0.0
Description	structural polyprotein	group	Adenoma	CRC	unpaired		7	7.0	0.745522191870259	0.344168216218294	0.580553293025245	0.691330116414502	1.0028774375393	0.31592	44535	0.0291208791208791	0.714285714285714	0.714285714285714
Description	structural protein	group	Adenoma	CRC	unpaired		7	7.0	0.364237972486938	0.221834271856782	0.616593487704631	0.230952326727091	0.499297238888417	0.61757	90846	0.0192307692307692	0.571428571428571	0.571428571428571
Description	structural toxin protein RtxA (rtxA)	group	Adenoma	CRC	unpaired		5	5.0	0.595164073928743	0.443379046740322	0.786733110864145	0.192930772955139	0.632163569140555	0.52728	46135	0.0096153846153846	0.6	0.6
Description	succinate dehydrogenase flavoprotein subunit	group	Adenoma	CRC	unpaired		3	3.0	1.18098520595661	0.292987910550306	0.75906074453263	1.16986328406834	1.50060921437815	0.133456666666667	14443	0.0488095238095238	0.666666666666667	0.666666666666667
Description	sugar ABC transporter ATP-binding protein	group	Adenoma	CRC	unpaired		2	2.0	-0.58428858331769	-0.0053134308271095	0.830479832328452	-0.697157390164772	-0.494070109497409	0.621256666666667	74287	0.0095238095238095	0.5	0.5
Description	sugar epimerase (wbcA)	group	Adenoma	CRC	unpaired		1	1.0	1.67668834254133	-0.0063031747180507	1.17616948431354	1.43090901413893	1.54643312225675	0.122	0	0.0192307692307692	1.0	1.0
Description	sugar phosphate antiporter	group	Adenoma	CRC	unpaired		1	1.0	-1.17537638817033	0.0023621312142389	1.17945534316328	-0.998544392724433	-0.319118485327056	0.749636666666667	74891	0.0095238095238095	0.0	0.0
Description	sugar transferase (Cj1421c)	group	Adenoma	CRC	unpaired		2	2.0	0.889435064298712	-0.0013078360782041	0.816715699030529	1.09064011067041	1.24296698426159	0.21388	18282	0.0097069597069597	1.0	1.0
Description	sugar transferase (Cj1432c)	group	Adenoma	CRC	unpaired		1	1.0	1.67668834254133	-0.000946309513319	1.17758035222958	1.42464558692601	1.54193248882783	0.12309	0	0.0192307692307692	1.0	1.0
Description	sugar transferase (Cj1438c)	group	Adenoma	CRC	unpaired		2	2.0	1.18352892632254	0.594211474620503	1.02120319341247	0.577081481436383	0.886985575209196	0.375086666666667	0	0.0096153846153846	0.5	0.5
Description	sugar transferase (Cj1440c)	group	Adenoma	CRC	unpaired		1	1.0	-1.17537638817033	0.0019689803284901	1.17945470625589	-0.998211599185727	-0.319228385872367	0.749553333333333	74866	0.0095238095238095	0.0	0.0
Description	sugar-binding transcriptional regulator, LacI family (bopD)	group	Adenoma	CRC	unpaired		2	2.0	-0.58428858331769	0.0010338760186621	0.831973149209965	-0.703535276219154	-0.493338635776754	0.621773333333333	74382	0.0095238095238095	0.5	0.5
Description	sulfotransferase 1C4	group	Adenoma	CRC	unpaired		2	2.0	-0.240797088865556	0.0010866802853978	0.832587147321059	-0.290520661926192	-0.079141594024653	0.93692	131076	0.019047619047619	0.5	0.5
Description	superoxide dismutase (sodB)	group	Adenoma	CRC	unpaired		1	1.0	-1.66512310405365	-0.0020855752120346	1.18112433147036	-1.40801225115	-0.889905432533405	0.373516666666667	37101	0.019047619047619	0.0	0.0
Description	surface adhesin Vip (vip)	group	Adenoma	CRC	unpaired		3	3.0	1.43010863443193	0.293029705405614	0.777388317707151	1.46269104272116	1.68804113275234	0.0914033333333333	0	0.0192307692307692	0.666666666666667	0.666666666666667
Description	surface antigen	group	Adenoma	CRC	unpaired		3	3.0	1.18352892632254	0.887785104026854	0.781134644939372	0.378607995704297	0.77673804941142	0.437313333333333	0	0.0096153846153846	0.666666666666667	0.666666666666667
Description	surface cell antigen 0 (Sca0), autotransporter (ompA)	group	Adenoma	CRC	unpaired		11	11.0	-0.823849917899086	0.278869327003947	0.659577190801305	-1.67185776021661	-1.1039380771428	0.26962	40074	0.0664835164835165	0.181818181818182	0.181818181818182
Description	surface glycoprotein	group	Adenoma	CRC	unpaired		26	26.0	0.887294403947324	0.115433565555356	0.481130268652387	1.60426580633536	1.77188690044458	0.0764133333333333	11332	0.0288461538461538	0.5	0.5
Description	surface immunogen	group	Adenoma	CRC	unpaired		2	2.0	-0.240797088865556	-0.0033912608341012	0.830711327683717	-0.285786193253699	-0.0787518539861104	0.93723	131169	0.019047619047619	0.5	0.5
Description	surface protein cell wall anchor, sortase_B family (srtG2)	group	Adenoma	CRC	unpaired		3	3.0	0.595164073928743	0.294015830032078	0.775413663980364	0.388371082282465	0.786331447782831	0.431673333333333	36536	0.0096153846153846	0.666666666666667	0.666666666666667
Description	t holin lysis mediator	group	Adenoma	CRC	unpaired		1	1.0	-1.66512310405365	-0.0006802116297351	1.17903510563753	-1.41169918051245	-0.891993033081044	0.372396666666667	37031	0.019047619047619	0.0	0.0
Description	tRNA (N6-threonylcarbamoyladenosine(37)-N6)-methyltransferase TrmO	group	Adenoma	CRC	unpaired		2	2.0	-1.17537638817033	-0.00123913089922	1.17944461130627	-0.995500124393903	-0.320125318567397	0.748873333333333	74662	0.0095238095238095	0.0	0.0
Description	tRNA (Uracil-5-)-methyltransferase	group	Adenoma	CRC	unpaired		1	1.0	-1.17537638817033	0.0002548424666253	1.17945039802696	-0.996761909278767	-0.319707597325297	0.74919	74757	0.0095238095238095	0.0	0.0
Description	tRNA N6-adenosine threonylcarbamoyltransferase	group	Adenoma	CRC	unpaired		1	1.0	-1.17537638817033	0.0009625140609732	1.17945247859748	-0.997360151067828	-0.31950974884234	0.74934	74802	0.0095238095238095	0.0	0.0
Description	tRNA dimethylallyltransferase	group	Adenoma	CRC	unpaired		13	13.0	0.589451292416041	0.169512715961061	0.504609281369661	0.83220541507905	1.06662029244822	0.286143333333333	41668	0.0192307692307692	0.461538461538462	0.461538461538462
Description	tRNA modification GTPase MnmE	group	Adenoma	CRC	unpaired		5	5.0	0.0379156748479244	0.196223541030199	0.71632167308975	-0.221001083911696	0.112252335861589	0.910623333333333	129197	0.019047619047619	0.6	0.6
Description	tRNA nucleotidyltransferase	group	Adenoma	CRC	unpaired		1	1.0	-1.17537638817033	-0.0011919527929302	1.17944482298154	-0.995539945996932	-0.320112126516494	0.748883333333333	74665	0.0095238095238095	0.0	0.0
Description	tRNA uridine 5-carboxymethylaminomethyl modification enzyme MnmG	group	Adenoma	CRC	unpaired		3	3.0	1.18352892632254	0.890977489219129	0.777508087752139	0.376268030792074	0.775591873734163	0.43799	0	0.0096153846153846	0.666666666666667	0.666666666666667
Description	tRNA(Ile)-lysidine synthase	group	Adenoma	CRC	unpaired		8	8.0	1.18352892632254	1.17583889499729	0.134465756682595	0.0571895143787156	0.573977047450758	0.565983333333333	20284	0.0096153846153846	0.375	0.375
Description	tRNA(fMet)-specific endonuclease VapC	group	Adenoma	CRC	unpaired		1	1.0	1.67668834254133	0.0048796021072907	1.17757552217492	1.4197040520563	1.53837616470701	0.123956666666667	0	0.0192307692307692	1.0	1.0
Description	tRNA-2-methylthio-N(6)-dimethylallyladenosine synthase	group	Adenoma	CRC	unpaired		5	5.0	0.186778201373004	0.297842923793545	0.588639894798161	-0.18868024984719	0.35171768002395	0.72505	104608	0.0193223443223443	0.4	0.4
Description	tRNA-Thr(GGU) m(6)t(6)A37 methyltransferase TsaA	group	Adenoma	CRC	unpaired		1	1.0	0.0067992215349489	-0.0038678882049159	1.18112687222276	0.0090312988305738	0.318832761943004	0.749853333333333	74956	9.15750915750912e-05	1.0	1.0
Description	tRNA-dihydrouridine synthase	group	Adenoma	CRC	unpaired		6	6.0	1.42493980855273	0.192082754342178	0.623701826545662	1.97667699810768	2.3312534353083	0.01974	964	0.0289377289377289	0.833333333333333	0.833333333333333
Description	tRNA-specific 2-thiouridylase MnmA	group	Adenoma	CRC	unpaired		1	1.0	1.18352892632254	-0.0026230220170559	1.17943756257138	1.00569287089142	1.15380530196186	0.24858	0	0.0096153846153846	1.0	1.0
Description	tRNA-specific adenosine deaminase	group	Adenoma	CRC	unpaired		2	2.0	-0.163675213969756	0.0011103825459645	0.93919960289748	-0.17545322209182	-0.0485933955540982	0.961243333333333	138373	0.0194139194139194	0.5	0.5
Description	tail assembly chaperone	group	Adenoma	CRC	unpaired		1	1.0	-1.17537638817033	0.0013713909821519	1.179453487167	-0.997705964631962	-0.319395442086433	0.749426666666667	74828	0.0095238095238095	0.0	0.0
Description	tail associated lysozyme	group	Adenoma	CRC	unpaired		11	11.0	0.186778201373004	0.0790505408451678	0.554745043548238	0.194193101462959	0.33983604721692	0.73398	107365	0.0193223443223443	0.727272727272727	0.727272727272727
Description	tail completion and sheath stabilizer protein	group	Adenoma	CRC	unpaired		2	2.0	-1.17537638817033	-0.0033778717176936	1.1794330333763	-0.993696533238191	-0.320723416760975	0.74842	74526	0.0095238095238095	0.0	0.0
Description	tail completion protein	group	Adenoma	CRC	unpaired		1	1.0	1.18352892632254	-0.0069005036540029	1.17940550891616	1.00934701506567	1.1560191274029	0.247673333333333	0	0.0096153846153846	1.0	1.0
Description	tail component	group	Adenoma	CRC	unpaired		10	10.0	1.5125212193387	0.330008564651479	0.67339783920524	1.7560386829914	2.34940714637254	0.0188033333333333	2641	0.0384615384615385	0.8	0.8
Description	tail component protein	group	Adenoma	CRC	unpaired		3	3.0	1.18352892632254	0.593362268707273	1.02169346693351	0.577635735879353	0.887319951914454	0.374906666666667	0	0.0096153846153846	0.333333333333333	0.333333333333333
Description	tail connector protein	group	Adenoma	CRC	unpaired		1	1.0	-1.17537638817033	-0.0011919527929302	1.17944482298153	-0.995539945996937	-0.320112126516494	0.748883333333333	74665	0.0095238095238095	0.0	0.0
Description	tail fiber	group	Adenoma	CRC	unpaired		8	8.0	0.269118711336159	0.257466644547822	0.549751844147595	0.0211951390657069	0.413650614083294	0.67913	99858	0.0097985347985348	0.5	0.5
Description	tail fiber protein	group	Adenoma	CRC	unpaired		37	37.0	0.137794883076576	-0.213011529073906	0.473110396492284	0.741489543986809	0.153319065074669	0.878146666666667	131426	0.0384615384615385	0.594594594594595	0.594594594594595
Description	tail fibers	group	Adenoma	CRC	unpaired		3	3.0	0.595164073928743	0.292212480157327	0.778664106540471	0.389065825979061	0.784369493543541	0.432823333333333	36873	0.0096153846153846	0.666666666666667	0.666666666666667
Description	tail fibers protein	group	Adenoma	CRC	unpaired		26	26.0	-0.29228999445596	0.0470716081113147	0.452145790757461	-0.7505579162835	-0.643247781878573	0.520063333333333	77996	0.0375457875457875	0.461538461538462	0.461538461538461
Description	tail length tape measure protein	group	Adenoma	CRC	unpaired		2	2.0	1.18352892632254	0.58540489477972	1.02624198938361	0.582829427883836	0.890458020304436	0.37322	0	0.0096153846153846	0.5	0.5
Description	tail length tape-measure protein	group	Adenoma	CRC	unpaired		11	11.0	0.504861428322457	0.260753326175338	0.509959330741618	0.478681509351187	0.833197533673248	0.404733333333333	60287	0.0193223443223443	0.636363636363636	0.636363636363636
Description	tail protein	group	Adenoma	CRC	unpaired		37	37.0	-0.315192950753714	-0.0981787467756964	0.453263056317568	-0.478782025036631	-0.657986716743419	0.510546666666667	76509	0.0392857142857143	0.594594594594595	0.594594594594595
Description	tail sheath protein	group	Adenoma	CRC	unpaired		12	12.0	0.449714229035816	0.181164900578355	0.617148373299143	0.435145485390902	0.665714922763894	0.505593333333333	75789	0.0291208791208791	0.583333333333333	0.583333333333333
Description	tail sheath stabilizer and completion protein	group	Adenoma	CRC	unpaired		3	3.0	1.18352892632254	0.8903327217665	0.778242962382368	0.376741221865343	0.775823285196667	0.437853333333333	0	0.0096153846153846	0.666666666666667	0.666666666666667
Description	tail spike	group	Adenoma	CRC	unpaired		3	3.0	1.18352892632254	0.587339197137609	1.02514385993756	0.581566892690788	0.889694403308839	0.37363	0	0.0096153846153846	1.0	1.0
Description	tail spike protein	group	Adenoma	CRC	unpaired		3	3.0	-0.240797088865556	0.297427724731995	0.777251915037309	-0.692471518158583	-0.11845140137726	0.90571	121713	0.019047619047619	0.333333333333333	0.333333333333333
Description	tail spike protein head-binding protein	group	Adenoma	CRC	unpaired		1	1.0	1.18352892632254	-0.0005000072340123	1.1794477107359	1.00388421019342	1.15270862523233	0.24903	0	0.0096153846153846	1.0	1.0
Description	tail tape measure	group	Adenoma	CRC	unpaired		12	12.0	-0.182163658076778	0.135947622198349	0.534310702894372	-0.595367598949285	-0.320569483476272	0.748536666666667	112182	0.0285714285714286	0.583333333333333	0.583333333333333
Description	tail tape measure protein	group	Adenoma	CRC	unpaired		23	23.0	0.124572416555983	0.172902046444853	0.497307240158131	-0.0971826387918707	0.238830954243051	0.811236666666667	121417	0.0216117216117216	0.478260869565217	0.478260869565217
Description	tail tape-measure protein	group	Adenoma	CRC	unpaired		14	14.0	0.521332665149821	-0.0142842800644133	0.578387588706954	0.926051934156578	0.831024126431909	0.40596	60889	0.0288461538461538	0.714285714285714	0.714285714285714
Description	tail tube protein B	group	Adenoma	CRC	unpaired		1	1.0	1.18352892632254	0.0027552820999878	1.17945584901954	1.00111729082874	1.15102974181342	0.24972	0	0.0096153846153846	1.0	1.0
Description	tail tubular protein A	group	Adenoma	CRC	unpaired		4	4.0	0.545791225805051	0.0761779413105128	0.705518052453498	0.665629012413528	0.757044281888548	0.449023333333333	66567	0.0288461538461538	1.0	1.0
Description	tail tubular protein B	group	Adenoma	CRC	unpaired		7	7.0	-0.240797088865556	0.517007108100769	0.68542830198351	-1.10559221843244	-0.207529102741086	0.835596666666667	103182	0.019047619047619	0.714285714285714	0.714285714285714
Description	tail-tape measure protein	group	Adenoma	CRC	unpaired		8	8.0	-0.308318938381941	0.0269700549618094	0.602316733130562	-0.556665579588125	-0.446439230616403	0.65528	85943	0.019047619047619	0.5	0.5
Description	tailspike protein	group	Adenoma	CRC	unpaired		6	6.0	1.18352892632254	1.11219562961225	0.403956855821089	0.176586424224169	0.675287170509512	0.499493333333333	4384	0.0096153846153846	0.666666666666667	0.666666666666667
Description	tape measure	group	Adenoma	CRC	unpaired		2	2.0	-1.71828618849747	-0.0021141553938707	0.775327494527663	-2.21348016833727	-2.12189368750919	0.0338466666666667	3651	0.0285714285714286	0.0	0.0
Description	tape measure protein	group	Adenoma	CRC	unpaired		63	62.9999999999999	-0.0665248033818236	-0.186310906773295	0.373913460596312	0.320357826114199	-0.149519994553773	0.881143333333333	132171	0.0476190476190476	0.53968253968254	0.53968253968254
Description	tegument protein US11	group	Adenoma	CRC	unpaired		3	3.0	0.0626069907227932	-0.0034715171684496	0.655272937057331	0.100841197849533	0.094661960548863	0.924583333333333	137056	0.0554945054945055	0.666666666666667	0.666666666666667
Description	tegument protein pp65	group	Adenoma	CRC	unpaired		6	6.0	1.73615173206726	0.136081549740012	0.616371204690325	2.59595219593548	2.87346193509441	0.00406	609	0.155128205128205	0.666666666666667	0.666666666666667
Description	terminal repeat-encoded protein	group	Adenoma	CRC	unpaired		1	1.0	-1.17537638817033	-0.0030948030799544	1.17943478844145	-0.993935058198065	-0.320644250122744	0.74848	74544	0.0095238095238095	0.0	0.0
Description	terminase	group	Adenoma	CRC	unpaired		7	7.0	1.2772938691259	0.519716314825159	0.577014052242314	1.3129273912078	1.69446652948131	0.0901766666666667	7358	0.0485347985347985	0.714285714285714	0.714285714285714
Description	terminase DNA packaging enzyme small subunit	group	Adenoma	CRC	unpaired		3	3.0	1.43010863443193	-0.0005375885199559	0.856100398874016	1.67111967805826	1.99784623229639	0.0457333333333333	0	0.0192307692307692	0.666666666666667	0.666666666666667
Description	terminase large subunit	group	Adenoma	CRC	unpaired		56	56.0	0.0628494488796236	-0.214557688768101	0.411602469182308	0.673968594500473	0.117824562978319	0.906206666666667	135914	0.0288461538461538	0.607142857142857	0.607142857142857
Description	terminase small subunit	group	Adenoma	CRC	unpaired		16	16.0	-0.712735533347577	0.145185357889449	0.503942930599075	-1.7024167602017	-1.36053716607272	0.17366	25591	0.0285714285714286	0.3125	0.3125
Description	terminase, large subunit	group	Adenoma	CRC	unpaired		6	6.0	0.0557661686202403	0.294080254892825	0.657894092785538	-0.362237765752778	0.0455277372756811	0.963686666666667	140271	0.018956043956044	0.833333333333333	0.833333333333333
Description	terminase-like family protein	group	Adenoma	CRC	unpaired		1	1.0	-0.578803391782759	0.0018880945501773	1.13918732419375	-0.5097418782674	-0.239471491400421	0.81074	93222	0.0094322344322344	0.0	0.0
Description	tetanus toxin tetX (tetX)	group	Adenoma	CRC	unpaired		5	5.0	1.44923265348913	0.19616301289891	0.683088087710814	1.8344188152798	2.36699173410507	0.0179333333333333	1505	0.0386446886446886	1.0	1.0
Description	tetraacyldisaccharide 4'-kinase (lpxK)	group	Adenoma	CRC	unpaired		3	3.0	-1.52938847103591	-0.105764826674379	0.812127264144649	-1.75295634959495	-1.82491847144249	0.0680133333333333	5864	0.0284798534798535	0.333333333333333	0.333333333333333
Description	thermolabile hemolysin TLH (tlh)	group	Adenoma	CRC	unpaired		1	1.0	1.18352892632254	-0.0046674066229497	1.17942417833036	1.00743765879681	1.15486267418025	0.248146666666667	0	0.0096153846153846	1.0	1.0
Description	thermostable direct hemolysin A (tdh)	group	Adenoma	CRC	unpaired		2	2.0	-1.17537638817033	0.592135637943741	1.02239997948493	-1.72878722768023	-0.157759051512917	0.874646666666667	112394	0.0095238095238095	0.0	0.0
Description	thiol-activated cytolysin (BAS3109)	group	Adenoma	CRC	unpaired		6	6.0	-0.0969100754623439	-0.0014456401397742	0.577310669099978	-0.165360594273094	-0.176633005990032	0.859796666666667	128768	0.0285714285714286	0.666666666666667	0.666666666666667
Description	thioredoxin	group	Adenoma	CRC	unpaired		17	17.0	0.203841585358243	0.329466105987388	0.588355662903183	-0.213517993536874	0.361436276770154	0.717773333333333	106827	0.0096153846153846	0.529411764705882	0.529411764705882
Description	thioredoxin peroxidase	group	Adenoma	CRC	unpaired		2	2.0	0.0067992215349489	-0.0058941016665868	1.17976831277601	0.0107591660702162	0.319580093536333	0.749286666666667	74786	9.15750915750912e-05	1.0	1.0
Description	thymidine kinase	group	Adenoma	CRC	unpaired		7	7.0	0.23626006231576	0.557928830673858	0.566740285169118	-0.567577030918335	0.273307739257267	0.784616666666667	101925	0.0187728937728938	0.142857142857143	0.142857142857143
Description	thymidylate synthase	group	Adenoma	CRC	unpaired		13	13.0	-0.23544363086917	0.264518193177622	0.480239344628966	-1.0410680208492	-0.400425245027869	0.688843333333333	103063	0.0282051282051282	0.461538461538462	0.461538461538462
Description	thymidylate synthetase	group	Adenoma	CRC	unpaired		2	2.0	0.645319074114654	-0.0001989568118285	0.925935530157825	0.697152242139854	0.747359365373588	0.454846666666667	63418	0.0293956043956044	1.0	1.0
Description	thyroid peroxidase	group	Adenoma	CRC	unpaired		3	3.0	1.27045251371056	-0.0014776991459457	0.642827794025857	1.97864844158456	2.0987758273511	0.0358366666666667	4037	0.0292124542124542	1.0	1.0
Description	thyroid stimulating hormone receptor precursor	group	Adenoma	CRC	unpaired		1	1.0	1.18352892632254	-0.0049819273315488	1.17942180467189	1.00770635996909	1.15502546146224	0.24808	0	0.0096153846153846	1.0	1.0
Description	thyroperoxidase, partial	group	Adenoma	CRC	unpaired		1	1.0	1.4671258097011	0.0006055702676693	1.02118174350739	1.4361011139863	1.53732667114177	0.124213333333333	12391	0.0484432234432234	1.0	1.0
Description	tip adhesin (hifE)	group	Adenoma	CRC	unpaired		2	2.0	-1.31086096537976	0.144064212255422	1.06844126196935	-1.36172687205422	-1.02024277974285	0.307613333333333	36736	0.0285714285714286	0.0	0.0
Description	tip adhesin PilA (pilA)	group	Adenoma	CRC	unpaired		9	9.0	0.356558541269896	0.191368399403677	0.601629130699503	0.27457138199767	0.588365981091063	0.556286666666667	80940	0.0193223443223443	0.777777777777778	0.777777777777778
Description	tip adhesin protein (gbs0632)	group	Adenoma	CRC	unpaired		5	5.0	0.122143927499902	0.294193293083297	0.582994346976057	-0.295113265635937	0.198914022923023	0.84233	122447	0.0194139194139194	0.8	0.8
Description	titin isoform IC	group	Adenoma	CRC	unpaired		239	239.000000000001	-0.335728041292968	-0.218902635286278	0.365917790700132	-0.319266810676684	-0.731031357058732	0.46476	69714	0.0853479853479854	0.552301255230126	0.552301255230126
Description	topoisomerase II large subunit	group	Adenoma	CRC	unpaired		6	6.0	0.873478927429806	0.231446754170741	0.814680171986427	0.788078801149173	0.891632396003412	0.37259	42536	0.0192307692307692	0.833333333333333	0.833333333333333
Description	topoisomerase II large subunit N-terminal region	group	Adenoma	CRC	unpaired		5	5.0	0.458780486554062	0.0351458344897248	0.560256952618057	0.756143498237211	0.844959712214541	0.398133333333333	58939	0.0195054945054945	0.6	0.6
Description	topoisomerase II medium subunit	group	Adenoma	CRC	unpaired		4	4.0	-1.42024974611199	-0.0001092845739771	0.859579937663773	-1.65213309351748	-1.36585865056309	0.171983333333333	14030	0.019047619047619	0.25	0.25
Description	toxic shock syndrome toxin-1 (tsst-1)	group	Adenoma	CRC	unpaired		1	1.0	0.46495008926991	0.0024011700157169	1.07648117905468	0.429686025407693	0.632576863205423	0.52701	55458	0.0097985347985348	1.0	1.0
Description	toxin A (toxA)	group	Adenoma	CRC	unpaired		10	10.0	-0.240797088865556	0.36331129441907	0.656579602379948	-0.920083994529946	-0.345693149233014	0.729573333333333	77720	0.0192307692307692	0.4	0.4
Description	toxin B (toxB)	group	Adenoma	CRC	unpaired		11	11.0	-0.785258599109079	0.297285588775629	0.5227944459413	-2.07068800422233	-1.29852594544747	0.194106666666667	29069	0.0284798534798535	0.272727272727273	0.272727272727273
Description	toxin co-regulated pilus biosynthesis protein F (tcpF)	group	Adenoma	CRC	unpaired		1	1.0	-1.17537638817033	-0.0026544740879158	1.17943738350075	-0.99430620945861	-0.320521106012882	0.748573333333333	74572	0.0095238095238095	0.0	0.0
Description	toxin co-regulated pilus biosynthesis protein H (tcpH)	group	Adenoma	CRC	unpaired		1	1.0	-1.17537638817033	-0.0039754610640318	1.17942910512426	-0.993193166097834	-0.320890552932498	0.748293333333333	74488	0.0095238095238095	0.0	0.0
Description	toxin co-regulated pilus biosynthesis protein I (tcpI)	group	Adenoma	CRC	unpaired		2	2.0	-1.17537638817033	0.591915473447738	1.02252658199848	-1.7283578664175	-0.157818272152198	0.8746	112380	0.0095238095238095	0.0	0.0
Description	toxin co-regulated pilus biosynthesis protein P (tcpP)	group	Adenoma	CRC	unpaired		1	1.0	-1.17537638817033	-0.0018524462809882	1.17944168779322	-0.994982587129892	-0.320296820299914	0.748743333333333	74623	0.0095238095238095	0.0	0.0
Description	toxin co-regulated pilus biosynthesis protein T (tcpT)	group	Adenoma	CRC	unpaired		1	1.0	0.0067992215349489	-0.0034300437105089	1.17716040972391	0.0086897802210805	0.321044502073742	0.748176666666667	74453	9.15750915750912e-05	1.0	1.0
Description	tracheal colonization factor precursor (tcfA)	group	Adenoma	CRC	unpaired		6	6.0	-0.166816303066095	0.44410896444678	0.732945813740332	-0.83352037225676	-0.0195278753082584	0.98442	145326	0.0192307692307692	0.333333333333333	0.333333333333333
Description	transaldolase 1	group	Adenoma	CRC	unpaired		2	2.0	1.86779073695488	-0.0016330848512581	0.777215977483672	2.40528228441548	2.78943557608325	0.00528	229	0.0673992673992674	1.0	1.0
Description	transcription modulator	group	Adenoma	CRC	unpaired		1	1.0	1.18352892632254	-0.0050291054378386	1.17942144138849	1.00774667141978	1.15504988219457	0.24807	0	0.0096153846153846	1.0	1.0
Description	transcriptional activator Tax	group	Adenoma	CRC	unpaired		1	1.0	-1.17537638817033	-0.0009560622614809	1.17944585305013	-0.995739077696292	-0.320046167097555	0.748933333333333	74680	0.0095238095238095	0.0	0.0
Description	transcriptional regulator	group	Adenoma	CRC	unpaired		14	14.0	0.239483349021941	0.163887202294858	0.563752650414457	0.134094530059426	0.350486881893662	0.725973333333333	108615	0.0192307692307692	0.5	0.5
Description	transcriptional regulator ArpU family	group	Adenoma	CRC	unpaired		2	2.0	1.18352892632254	0.590720294755057	1.02321275284426	0.579360089013385	0.88836087006906	0.374346666666667	0	0.0096153846153846	0.5	0.5
Description	transcriptional regulator ExsA (exsA)	group	Adenoma	CRC	unpaired		2	2.0	0.526518824644119	0.0002769409199108	0.865658900643595	0.607909054401175	0.595788291251549	0.551316666666667	76632	0.0291208791208791	1.0	1.0
Description	transcriptional regulator ExsD (exsD)	group	Adenoma	CRC	unpaired		1	1.0	-0.578803391782759	0.0016672780385767	1.14014736237553	-0.509118986700023	-0.238246388410568	0.81169	93507	0.0094322344322344	0.0	0.0
Description	transcriptional regulator FleQ (fleQ)	group	Adenoma	CRC	unpaired		1	1.0	-1.17537638817033	-0.0012863090055099	1.1794443977438	-0.995460304369393	-0.320138510674012	0.748863333333333	74659	0.0095238095238095	0.0	0.0
Description	transcriptional regulator of middle promoters	group	Adenoma	CRC	unpaired		1	1.0	1.18352892632254	-0.0045101462686502	1.17942533370479	1.00730333548063	1.15478129201441	0.24818	0	0.0096153846153846	1.0	1.0
Description	transcriptional regulatory protein AraC/XylS-family	group	Adenoma	CRC	unpaired		1	1.0	1.18352892632254	0.0009153359546833	1.17945235310285	1.00268025855957	1.1519782769389	0.24933	0	0.0096153846153846	1.0	1.0
Description	transcriptional regulatory protein WHIB-like WHIB1	group	Adenoma	CRC	unpaired		1	1.0	-1.17537638817033	0.000695171458664	1.17945174250891	-0.997134106671696	-0.319584490132211	0.749283333333333	74785	0.0095238095238095	0.0	0.0
Description	transferrin-binding protein 1 precursor (tbpA)	group	Adenoma	CRC	unpaired		6	6.0	0.760471292360369	0.345943275873876	0.571700031522798	0.725079576053797	1.13741062738362	0.255366666666667	31631	0.0192307692307692	0.666666666666667	0.666666666666667
Description	transferrin-binding protein 2 precursor (tbpB)	group	Adenoma	CRC	unpaired		5	5.0	-0.426289440330492	0.141945297228425	0.722467538729066	-0.786519403430266	-0.468561176389539	0.639383333333333	95613	0.0194139194139194	0.4	0.4
Description	transferrin-binding protein A (tbpA)	group	Adenoma	CRC	unpaired		8	8.0	0.741241007313401	0.242586912783761	0.692252913608553	0.720335132907239	0.91803603619365	0.3586	53196	0.0288461538461538	0.875	0.875
Description	transferrin-binding protein B (tbpB)	group	Adenoma	CRC	unpaired		8	8.0	-0.81040518449206	0.203760984250506	0.587073637559419	-1.7274939698513	-1.26120962068681	0.207233333333333	30659	0.0474358974358974	0.25	0.25
Description	transglutaminase, partial	group	Adenoma	CRC	unpaired		2	2.0	-0.58428858331769	-0.0025547643238309	0.8310938255345	-0.699961666325376	-0.493602879677809	0.621586666666667	74383	0.0095238095238095	0.5	0.5
Description	transglycosylase	group	Adenoma	CRC	unpaired		10	10.0	0.357102069269861	0.179714214541875	0.521563961227209	0.340107576280007	0.63002738598753	0.528676666666667	78842	0.0100732600732601	0.7	0.7
Description	translocated intimin receptor protein (tir)	group	Adenoma	CRC	unpaired		7	7.0	0.0959449953170445	0.0503427732317452	0.590451332174121	0.0772328210648384	0.153289475401954	0.87817	131677	0.029029304029304	0.714285714285714	0.714285714285714
Description	transmembrane outer membrane protein	group	Adenoma	CRC	unpaired		1	1.0	1.18352892632254	0.0027867341708476	1.17945588382664	1.0010905946909	1.15101353653943	0.249726666666667	0	0.0096153846153846	1.0	1.0
Description	transmembrane serine/threonine-protein kinase D PKND	group	Adenoma	CRC	unpaired		4	4.0	0.852813119799282	0.195226468959045	0.638677778505617	1.02960627873865	1.32589845952051	0.184873333333333	27161	0.0288461538461538	0.5	0.5
Description	transposase	group	Adenoma	CRC	unpaired		1	1.0	1.18352892632254	-0.0049347492252589	1.17942216606797	1.0076660501557	1.15500104141871	0.24809	0	0.0096153846153846	1.0	1.0
Description	triacylglycerol lipase precursor (lip)	group	Adenoma	CRC	unpaired		10	10.0	-0.205255641859701	0.134613867299562	0.548042043400355	-0.620152255200214	-0.33773884363745	0.73556	109270	0.0192307692307692	0.6	0.6
Description	trigger factor	group	Adenoma	CRC	unpaired		5	5.0	0.159773115388823	0.295270446857853	0.57685999429756	-0.234887724592559	0.301211352786626	0.763253333333333	107100	0.0187728937728938	0.8	0.8
Description	trinucleotide repeat containing 6A, isoform CRA_c	group	Adenoma	CRC	unpaired		14	14.0	0.508466367629058	0.233443371760975	0.48837588660473	0.563137950524315	0.913518325564675	0.36097	54119	0.0293956043956044	0.571428571428571	0.571428571428571
Description	tripartite motif-containing 21	group	Adenoma	CRC	unpaired		1	1.0	-1.17537638817033	-0.0058468592801962	1.17941484460381	-0.991618457441921	-0.321414011066804	0.747896666666667	74369	0.0095238095238095	0.0	0.0
Description	tripartite motif-containing 67	group	Adenoma	CRC	unpaired		1	1.0	-1.17537638817033	-0.0066646131225536	1.17940768078096	-0.990931120843559	-0.321642776720105	0.747723333333333	74317	0.0095238095238095	0.0	0.0
Description	troponin T, cardiac muscle isoform 5	group	Adenoma	CRC	unpaired		4	4.0	1.18352892632254	1.03839334533952	0.56683233714058	0.256046755757019	0.723721604705183	0.469236666666667	0	0.0096153846153846	0.5	0.5
Description	tryptophan 5-hydroxylase 1	group	Adenoma	CRC	unpaired		2	2.0	1.18352892632254	0.595422379348599	1.0205024700541	0.576291154829602	0.886508950248924	0.375343333333333	0	0.0096153846153846	1.0	1.0
Description	tryptophan 5-hydroxylase 2	group	Adenoma	CRC	unpaired		1	1.0	-1.17537638817033	0.0019847063639201	1.17945473424837	-0.998224908804613	-0.319223989776534	0.749556666666667	74867	0.0095238095238095	0.0	0.0
Description	tubby-related protein 4 isoform X5	group	Adenoma	CRC	unpaired		9	9.0	0.595223116710791	0.380876440740199	0.567196166341572	0.377905720613615	0.846178214324015	0.397453333333333	52755	0.0097069597069597	0.777777777777778	0.777777777777778
Description	tubulin beta-3 chain	group	Adenoma	CRC	unpaired		3	3.0	0.889435064298712	0.298549097578028	0.880321921934228	0.671215781406873	0.955034995289691	0.33956	27667	0.0097069597069597	1.0	1.0
Description	twitching motility protein (pilT)	group	Adenoma	CRC	unpaired		2	2.0	0.301070211904918	-0.0027193231630963	1.10330145544297	0.275345902581126	0.492579126322958	0.62231	74666	0.0097069597069597	1.0	1.0
Description	twitching motility protein PilG (pilG)	group	Adenoma	CRC	unpaired		1	1.0	1.18352892632254	0.0019218022222003	1.17945462102035	1.00182499864058	1.15145929176516	0.249543333333333	0	0.0096153846153846	1.0	1.0
Description	twitching motility protein PilH (pilH)	group	Adenoma	CRC	unpaired		1	1.0	-0.44336263741471	-0.0057476746772167	1.07282286315536	-0.407909802975665	-0.199987956728245	0.84149	102447	0.0093406593406593	0.0	0.0
Description	twitching motility protein PilJ (pilJ)	group	Adenoma	CRC	unpaired		5	5.0	0.889435064298712	0.443738551139652	0.687506874032916	0.648279355440628	1.07008733351084	0.28458	18090	0.0097069597069597	0.6	0.6
Description	twitching motility protein PilT (pilT)	group	Adenoma	CRC	unpaired		5	5.0	-0.593364527826156	-0.14565417434493	0.66228047100616	-0.676013219597202	-0.800720739404113	0.423293333333333	63430	0.0378205128205128	0.2	0.2
Description	twitching motility protein PilT (pilT2)	group	Adenoma	CRC	unpaired		2	2.0	-1.42024974611199	-0.001846781615489	1.08883359931426	-1.30268111251325	-0.892826673065418	0.37195	36929	0.019047619047619	0.0	0.0
Description	twitching motility protein PilU (pilU)	group	Adenoma	CRC	unpaired		3	3.0	-0.58246018613938	-0.0022546166381913	0.814406902922862	-0.712427126315927	-0.470440968485034	0.63804	88575	0.0095238095238095	0.333333333333333	0.333333333333333
Description	two component transcriptional regulatory protein DevR	group	Adenoma	CRC	unpaired		2	2.0	-1.42024974611199	-0.0029513746212453	0.831026453572082	-1.70547924846271	-1.32913530813544	0.183803333333333	18121	0.019047619047619	0.0	0.0
Description	two-component response regulator (bprB)	group	Adenoma	CRC	unpaired		1	1.0	1.18352892632254	0.0014185690884418	1.17945359441918	1.00225253696075	1.15171874557574	0.249436666666667	0	0.0096153846153846	1.0	1.0
Description	two-component response regulator (fleR)	group	Adenoma	CRC	unpaired		3	3.0	1.18352892632254	0.890662968510535	0.777866716678269	0.376498893104246	0.775704752184996	0.437923333333333	0	0.0096153846153846	0.666666666666667	0.666666666666667
Description	two-component response regulator AlgB (algB)	group	Adenoma	CRC	unpaired		2	2.0	1.18352892632254	0.591679582916288	1.02266215755855	0.578733982705687	0.887982806395685	0.37455	0	0.0096153846153846	0.5	0.5
Description	two-component response regulator PilR (pilR)	group	Adenoma	CRC	unpaired		1	1.0	-1.02302964199677	-0.0024180779347172	1.10391642202231	-0.924536988219045	-0.682314668133623	0.49504	55395	0.018956043956044	0.0	0.0
Description	two-component sensor (fleS)	group	Adenoma	CRC	unpaired		1	1.0	-2.04291853897677	0.0004621776194507	1.13677443784381	-1.79752521570772	-1.33031856374435	0.183413333333333	18179	0.0285714285714286	0.0	0.0
Description	two-component sensor PilS (pilS)	group	Adenoma	CRC	unpaired		2	2.0	-1.42024974611199	0.0003758074387257	0.831006163304976	-1.70952468980588	-1.32548602964936	0.18501	18465	0.019047619047619	0.0	0.0
Description	two-partner secretion (TPS) pathway TpsB outer membrane pore-forming translocator protein (hmw1B)	group	Adenoma	CRC	unpaired		2	2.0	-1.66512310405365	-0.0035535859044099	1.25213497643146	-1.32698914208487	-0.9494731925613	0.34238	27763	0.019047619047619	0.5	0.5
Description	two-partner secretion transporter EtpB (etpB)	group	Adenoma	CRC	unpaired		1	1.0	1.18352892632254	0.000380650750065	1.17945079893939	1.00313491383991	1.15225411405833	0.249216666666667	0	0.0096153846153846	1.0	1.0
Description	type 4 fimbrial biogenesis protein FimU (fimU)	group	Adenoma	CRC	unpaired		2	2.0	-1.60914746357355	-0.0019175528217653	0.815952351916828	-1.96975951717781	-1.69678843143069	0.0897366666666667	8819	0.0285714285714286	0.0	0.0
Description	type 4 fimbrial biogenesis protein PilB (pilB)	group	Adenoma	CRC	unpaired		3	3.0	1.18352892632254	0.889106091002973	0.779637631991957	0.377640615637447	0.776263646140348	0.437593333333333	0	0.0096153846153846	1.0	1.0
Description	type 4 fimbrial biogenesis protein PilE (pilE)	group	Adenoma	CRC	unpaired		2	2.0	0.0117311290094055	-0.0030037965264714	0.747902961346218	0.0197016542217646	0.0661270607100021	0.947276666666667	134183	0.0003663003663003	1.0	1.0
Description	type 4 fimbrial biogenesis protein PilF (pilF)	group	Adenoma	CRC	unpaired		3	3.0	-0.240797088865556	0.293252256846796	0.777128005398946	-0.687208982306838	-0.119557948002005	0.904833333333333	121450	0.019047619047619	0.333333333333333	0.333333333333333
Description	type 4 fimbrial biogenesis protein PilQ (pilQ)	group	Adenoma	CRC	unpaired		3	3.0	1.43010863443193	0.295411130815978	0.776792231110531	1.46074774974738	1.68795430986879	0.09142	0	0.0192307692307692	1.0	1.0
Description	type 4 fimbrial biogenesis protein PilY1 (pilY1)	group	Adenoma	CRC	unpaired		6	6.0	0.896802599147524	0.2943248425021	0.61806067510625	0.974787396952335	1.37411279871458	0.169406666666667	19840	0.0193223443223443	1.0	1.0
Description	type 4 fimbrial biogenesis protein PilY2 (pilY2)	group	Adenoma	CRC	unpaired		1	1.0	1.67668834254133	-0.0007344784666222	1.17736814211301	1.42472244747297	1.54198735399764	0.123076666666667	0	0.0192307692307692	1.0	1.0
Description	type 4 fimbrial precursor PilA (pilA)	group	Adenoma	CRC	unpaired		1	1.0	-0.578803391782759	-0.0009266262313806	1.13690010432474	-0.50829159338903	-0.239656362664236	0.810596666666667	93179	0.0094322344322344	0.0	0.0
Description	type II secretion system secretin GspD	group	Adenoma	CRC	unpaired		2	2.0	1.18352892632254	0.594274378762222	1.02116683939829	0.577040425546451	0.886960810509483	0.3751	0	0.0096153846153846	1.0	1.0
Description	type II toxin-antitoxin system PemK/MazF family toxin	group	Adenoma	CRC	unpaired		2	2.0	1.18352892632254	0.593912679947328	1.02137580440296	0.577276496891238	0.887103214962388	0.375023333333333	0	0.0096153846153846	0.5	0.5
Description	type III secretion protein (cdsR)	group	Adenoma	CRC	unpaired		1	1.0	1.18352892632254	-0.0066174350162638	1.17940810949182	1.00910478040685	1.15587244917712	0.247733333333333	0	0.0096153846153846	1.0	1.0
Description	type III secretion protein VscQ2 (vscQ2)	group	Adenoma	CRC	unpaired		1	1.0	0.0067992215349489	0.0006573533401301	1.17806250836777	0.005213533366178	0.320556289548219	0.748546666666667	74564	9.15750915750912e-05	1.0	1.0
Description	type III secretion system ATPase SsaN (ssaN)	group	Adenoma	CRC	unpaired		1	1.0	1.18352892632254	-0.0014435693598094	1.17944367223923	1.00468765365676	1.1531958658859	0.24883	0	0.0096153846153846	1.0	1.0
Description	type III secretion system ATPase VscN (vscN)	group	Adenoma	CRC	unpaired		1	1.0	1.04192878185013	0.0019363057510563	1.10344491933327	0.942496048400364	1.16133260064973	0.245506666666667	18312	0.0193223443223443	1.0	1.0
Description	type III secretion system ATPase spa47 (spa47)	group	Adenoma	CRC	unpaired		1	1.0	1.18352892632254	-0.0026387480524859	1.1794374731409	1.00570628065276	1.15381343067141	0.248576666666667	0	0.0096153846153846	1.0	1.0
Description	type III secretion system C ring protein VcrD (vcrD)	group	Adenoma	CRC	unpaired		2	2.0	0.595164073928743	-0.0039680984598785	0.831363833253493	0.720661819078602	0.894059606509007	0.37129	37013	0.0096153846153846	1.0	1.0
Description	type III secretion system C-ring protein VscU (vscU)	group	Adenoma	CRC	unpaired		2	2.0	1.18352892632254	0.593566707167877	1.02157552414284	0.577502304246836	0.887239444752726	0.37495	0	0.0096153846153846	1.0	1.0
Description	type III secretion system IM ring protein VscD (vscD)	group	Adenoma	CRC	unpaired		2	2.0	1.18352892632254	0.59067311664877	1.02323980045478	0.579390881209145	0.888379466640335	0.374336666666667	0	0.0096153846153846	0.5	0.5
Description	type III secretion system IM ring protein VscJ (vscJ)	group	Adenoma	CRC	unpaired		2	2.0	1.18352892632254	0.589965445054425	1.02364516792686	0.579852765260671	0.888658452087008	0.374186666666667	0	0.0096153846153846	1.0	1.0
Description	type III secretion system OM ring protein VscC (vscC)	group	Adenoma	CRC	unpaired		1	1.0	-1.17537638817033	0.0016387335844611	1.1794540699772	-0.997932138025133	-0.319320705310139	0.749483333333333	74845	0.0095238095238095	0.0	0.0
Description	type III secretion system basal body protein PscD (pscD)	group	Adenoma	CRC	unpaired		2	2.0	1.18352892632254	0.592686049183781	1.02208319710661	0.578077086886234	0.887586285816486	0.374763333333333	0	0.0096153846153846	0.5	0.5
Description	type III secretion system chaperone PscG for PscF (pscG)	group	Adenoma	CRC	unpaired		1	1.0	-1.17537638817033	0.0026923779582679	1.17945577688918	-0.998824024785196	-0.3190261718476	0.749706666666667	74912	0.0095238095238095	0.0	0.0
Description	type III secretion system chaperone VcrG (vcrG)	group	Adenoma	CRC	unpaired		1	1.0	-1.15900987231983	0.0031002594234845	1.04934291644327	-1.10746459859116	-0.909423415051219	0.363126666666667	42080	0.0283882783882784	0.0	0.0
Description	type III secretion system chaperone VcrH (vcrH)	group	Adenoma	CRC	unpaired		2	2.0	-0.58428858331769	-0.0037189595210244	1.08799563908608	-0.533613925405388	-0.157881723451348	0.87455	112365	0.0095238095238095	0.5	0.5
Description	type III secretion system chaperone for IpaB and IpaC (ipgC)	group	Adenoma	CRC	unpaired		2	2.0	0.595164073928743	-0.0008698158302987	0.83184492271083	0.716520439671227	0.89125944515583	0.37279	37073	0.0096153846153846	1.0	1.0
Description	type III secretion system cytoplasmic regulator PcrG (pcrG)	group	Adenoma	CRC	unpaired		1	1.0	-1.17537638817033	0.0014342951238717	1.17945362975055	-0.997759177309151	-0.319377856802114	0.74944	74832	0.0095238095238095	0.0	0.0
Description	type III secretion system effector (VPA0450)	group	Adenoma	CRC	unpaired		3	3.0	0.440875508428259	0.111414340938664	0.847469806688196	0.388758590441218	0.629202233738386	0.529216666666667	74072	0.0288461538461538	0.333333333333333	0.333333333333333
Description	type III secretion system effector AvrA, acetyltransferease (avrA)	group	Adenoma	CRC	unpaired		1	1.0	0.848025960230818	-0.0025616990356728	1.06094375716935	0.801727380474815	0.976009008816636	0.32906	31916	0.0194139194139194	1.0	1.0
Description	type III secretion system effector ExoS, ADP ribosyltransferase activity and GTPase-activating protein activity (exoS)	group	Adenoma	CRC	unpaired		5	5.0	0.280672254332527	0.129018379927951	0.83214946607346	0.182243551894785	0.249125980517162	0.803263333333333	119166	0.0377289377289377	0.8	0.8
Description	type III secretion system effector ExoT, ADP ribosyltransferase activity and GTPase-activating protein activity (exoT)	group	Adenoma	CRC	unpaired		6	6.0	0.0892914171411577	0.219239678837145	0.653911267253087	-0.198724610208761	0.126478289706355	0.899353333333333	134522	0.0376373626373626	0.666666666666667	0.666666666666667
Description	type III secretion system effector ExoU, phospholipase A2 activity (exoU)	group	Adenoma	CRC	unpaired		9	9.0	0.61572287004507	0.127412272910814	0.903720782845908	0.54033348176028	0.62265691703355	0.53351	76507	0.0193223443223443	1.0	1.0
Description	type III secretion system effector ExoY, adenylate cyclase (exoY)	group	Adenoma	CRC	unpaired		1	1.0	-1.17537638817033	0.0022363229307993	1.17945515361129	-0.998437886761086	-0.31915365308214	0.74961	74883	0.0095238095238095	0.0	0.0
Description	type III secretion system effector GogB, anti-inflammatory effector (gogB)	group	Adenoma	CRC	unpaired		4	4.0	0.595164073928743	0.296477310119358	0.77859901417405	0.383620783448122	0.781287647948382	0.434633333333333	37035	0.0096153846153846	1.0	1.0
Description	type III secretion system effector IcsB (icsB)	group	Adenoma	CRC	unpaired		3	3.0	-1.42024974611199	0.003347574821631	0.832321521868215	-1.71039350002417	-1.3233871386195	0.185706666666667	18532	0.019047619047619	0.0	0.0
Description	type III secretion system effector IpaA, vinculin binding protein (ipaA)	group	Adenoma	CRC	unpaired		7	7.0	-0.164290870318158	0.262375757830188	0.652705735417243	-0.653689105206957	-0.275177333803574	0.78318	114318	0.018956043956044	0.285714285714286	0.285714285714286
Description	type III secretion system effector IpaJ, cysteine protease (ipaJ)	group	Adenoma	CRC	unpaired		1	1.0	-1.17537638817033	-0.0030161729028047	1.17943526390221	-0.994001325167036	-0.320622259746559	0.748496666666667	74549	0.0095238095238095	0.0	0.0
Description	type III secretion system effector IpgB1, guanine nucleotide exchange factor (GEF) (ipgB1)	group	Adenoma	CRC	unpaired		1	1.0	1.18352892632254	0.0007423495649538	1.17945187681025	1.00282733023102	1.15206750876783	0.249293333333333	0	0.0096153846153846	1.0	1.0
Description	type III secretion system effector IpgB1, guanine nucleotide exchange factor (GEF) (ipgB2)	group	Adenoma	CRC	unpaired		1	1.0	1.18352892632254	-0.0044786941977902	1.1794255622633	1.00727647299806	1.154765016499	0.248186666666667	0	0.0096153846153846	1.0	1.0
Description	type III secretion system effector IpgD, phosphoinositide 4-phosphatase (ipgD)	group	Adenoma	CRC	unpaired		3	3.0	0.0831855983655807	0.298817722986916	0.720548079563957	-0.299261257835599	0.131752573871031	0.89518	124800	0.0282967032967033	0.333333333333333	0.333333333333333
Description	type III secretion system effector OrgC (orgC)	group	Adenoma	CRC	unpaired		2	2.0	-1.85402082151521	-0.0039448527521364	1.10286398439327	-1.67751961705493	-1.32897363998569	0.183856666666667	18164	0.0285714285714286	0.0	0.0
Description	type III secretion system effector OspB (ospB)	group	Adenoma	CRC	unpaired		2	2.0	-0.991735929726593	-0.0291295365785399	1.04217853172253	-0.923648265481962	-0.865325788995517	0.38686	49210	0.0283882783882784	0.0	0.0
Description	type III secretion system effector OspC1 (ospC1)	group	Adenoma	CRC	unpaired		1	1.0	1.18352892632254	0.0046895844578719	1.17945642931241	0.999476803523715	1.15003367921303	0.25013	0	0.0096153846153846	1.0	1.0
Description	type III secretion system effector OspC2 (ospC2)	group	Adenoma	CRC	unpaired		2	2.0	-0.999919187651842	0.0002478348211547	0.786619087317916	-1.27147565905526	-1.08829099040197	0.276466666666667	32612	0.0188644688644689	0.0	0.0
Description	type III secretion system effector OspC3 (ospC3)	group	Adenoma	CRC	unpaired		2	2.0	1.18352892632254	0.592827583502666	1.02200167499675	0.577984711054169	0.887530536302037	0.374793333333333	0	0.0096153846153846	0.5	0.5
Description	type III secretion system effector OspC4 (ospC4)	group	Adenoma	CRC	unpaired		1	1.0	1.18352892632254	-0.0018209942101283	1.17944184547544	1.00500921268809	1.15339083882305	0.24875	0	0.0096153846153846	1.0	1.0
Description	type III secretion system effector OspD1 (ospD1)	group	Adenoma	CRC	unpaired		1	1.0	-1.17537638817033	0.0022992270725193	1.17945525006476	-0.998491138326937	-0.31913606915526	0.749623333333333	74887	0.0095238095238095	0.0	0.0
Description	type III secretion system effector OspD2 (ospD2)	group	Adenoma	CRC	unpaired		1	1.0	1.18352892632254	-0.0061613799887952	1.17941215639298	1.00871463793437	1.15563618655124	0.24783	0	0.0096153846153846	1.0	1.0
Description	type III secretion system effector OspD3 (ospD3/senA)	group	Adenoma	CRC	unpaired		1	1.0	-1.17537638817033	-0.00125485693465	1.17944454032848	-0.995486850877009	-0.320129715930078	0.74887	74661	0.0095238095238095	0.0	0.0
Description	type III secretion system effector PipB (pipB)	group	Adenoma	CRC	unpaired		3	3.0	1.18352892632254	0.59900791542664	1.01841633006111	0.573950940928867	0.885098824635031	0.376103333333333	0	0.0096153846153846	0.333333333333333	0.333333333333333
Description	type III secretion system effector PipB3 (pipB2)	group	Adenoma	CRC	unpaired		1	1.0	1.18352892632254	-0.0005000072340123	1.17944771073589	1.00388421019343	1.15270862523233	0.24903	0	0.0096153846153846	1.0	1.0
Description	type III secretion system effector SifB (sifB)	group	Adenoma	CRC	unpaired		1	1.0	-1.17537638817033	-0.0033778717176938	1.1794330333763	-0.993696533238193	-0.320723416760975	0.74842	74526	0.0095238095238095	0.0	0.0
Description	type III secretion system effector SipA, actin polymerizing activity (sipA/sspA)	group	Adenoma	CRC	unpaired		3	3.0	-0.240797088865556	0.29469022159716	0.778692980772506	-0.687674505466177	-0.119587401807434	0.90481	121443	0.019047619047619	0.666666666666667	0.666666666666667
Description	type III secretion system effector SlrP, E3 ubiquitin ligase (slrP)	group	Adenoma	CRC	unpaired		1	1.0	-1.17537638817033	-0.0011290486512104	1.17944510227962	-0.995593043923408	-0.320094537201947	0.748896666666667	74669	0.0095238095238095	0.0	0.0
Description	type III secretion system effector SopA, E3 ubiquitin ligase (sopA)	group	Adenoma	CRC	unpaired		2	2.0	-1.17537638817033	0.58814122494454	1.02468712195645	-1.72103032752842	-0.158833569366698	0.8738	112140	0.0095238095238095	0.0	0.0
Description	type III secretion system effector SopB, phosphoinositide phosphatase (sopB/sigD)	group	Adenoma	CRC	unpaired		3	3.0	1.11272885408633	0.298847160101078	0.851063057938442	0.956311857733252	1.28472995530659	0.198886666666667	13656	0.0193223443223443	0.666666666666667	0.666666666666667
Description	type III secretion system effector SopD (sopD)	group	Adenoma	CRC	unpaired		1	1.0	-1.17537638817033	0.0055702424419493	1.17945564258829	-1.0012641323422	-0.31822184077784	0.750316666666667	75095	0.0095238095238095	0.0	0.0
Description	type III secretion system effector SopE2, guanine nucleotide exchange factor (sopE2)	group	Adenoma	CRC	unpaired		2	2.0	1.18352892632254	0.585829497736337	1.02600134965191	0.582552282985768	0.890290352591906	0.37331	0	0.0096153846153846	1.0	1.0
Description	type III secretion system effector SptP, tyrosine phosphatase and GTPase-activating protein (sptP)	group	Adenoma	CRC	unpaired		3	3.0	-0.436437307731796	-0.0454404726348162	0.977107559589007	-0.400157414871953	-0.354323221814417	0.723096666666667	104984	0.0097069597069597	0.666666666666667	0.666666666666667
Description	type III secretion system effector SpvB, ADP-ribosylation activity (spvB)	group	Adenoma	CRC	unpaired		3	3.0	1.62032816567469	0.29456194274418	0.882192175340834	1.50280886635421	1.87560164766198	0.06071	0	0.0288461538461538	0.666666666666667	0.666666666666667
Description	type III secretion system effector SpvC, phosphothreonine lyase (spvC)	group	Adenoma	CRC	unpaired		1	1.0	1.67668834254133	-0.0007136771856413	1.17909017353881	1.42262403450669	1.54048024999571	0.123443333333333	0	0.0192307692307692	1.0	1.0
Description	type III secretion system effector SseB (sseB)	group	Adenoma	CRC	unpaired		2	2.0	0.2506559771855	-0.0032176097830729	0.831184274270241	0.305435984326661	0.237584551834137	0.812203333333333	112505	0.0192307692307692	0.5	0.5
Description	type III secretion system effector SseF (sseF)	group	Adenoma	CRC	unpaired		1	1.0	-1.66512310405365	-0.0003122531711335	1.17861864670502	-1.41251019194097	-0.892384891052603	0.372186666666667	37021	0.019047619047619	0.0	0.0
Description	type III secretion system effector SseI/SrfH, cysteine protease (sseI/srfH)	group	Adenoma	CRC	unpaired		3	3.0	1.18352892632254	0.888508501656636	0.780315484877757	0.378078393141356	0.776478235497769	0.437466666666667	0	0.0096153846153846	0.333333333333333	0.333333333333333
Description	type III secretion system effector SseL, deubiquitinase (sseL)	group	Adenoma	CRC	unpaired		2	2.0	1.18352892632254	0.591773939128864	1.02260793602119	0.578672398628257	0.887945626660821	0.37457	0	0.0096153846153846	0.5	0.5
Description	type III secretion system effector SspH1, E3 ubiquitin ligase (sspH1)	group	Adenoma	CRC	unpaired		2	2.0	1.18352892632254	0.587999690625672	1.02476778318062	0.581135790440728	0.889433774837923	0.37377	0	0.0096153846153846	1.0	1.0
Description	type III secretion system effector SspH2, E3 ubiquitin ligase (sspH2)	group	Adenoma	CRC	unpaired		3	3.0	-1.42024974611199	0.29569393304851	0.778422070362176	-2.20438723989689	-1.23927591954887	0.215243333333333	27621	0.019047619047619	0.0	0.0
Description	type III secretion system effector SteA (steA)	group	Adenoma	CRC	unpaired		1	1.0	-1.17537638817033	-0.0035980362137129	1.17943162135426	-0.993511052901176	-0.320784992202627	0.748373333333333	74512	0.0095238095238095	0.0	0.0
Description	type III secretion system effector SteC (steC)	group	Adenoma	CRC	unpaired		4	4.0	-1.42024974611199	0.44203599940286	0.703016359773761	-2.64899346882077	-1.20474955314117	0.2283	31975	0.019047619047619	0.0	0.0
Description	type III secretion system effector VopA, acetyltransferase (vopA/vopP)	group	Adenoma	CRC	unpaired		1	1.0	-1.17537638817033	-0.0018996243872781	1.17944144969723	-0.99494278760874	-0.320310013131033	0.748733333333333	74620	0.0095238095238095	0.0	0.0
Description	type III secretion system effector VopC (vopC)	group	Adenoma	CRC	unpaired		3	3.0	0.0557661686202403	0.0007129587373927	0.810410350838098	0.0679325107655811	0.118766941656686	0.90546	131039	0.018956043956044	0.666666666666667	0.666666666666667
Description	type III secretion system effector VopL, actin filament nucleation activity (vopL)	group	Adenoma	CRC	unpaired		6	6.0	1.16362474401856	0.3084798547527	0.750090121018985	1.14005619498648	1.52143783634518	0.12815	16951	0.0384615384615385	0.833333333333333	0.833333333333333
Description	type III secretion system effector VopQ (vopQ)	group	Adenoma	CRC	unpaired		1	1.0	0.0067992215349489	-0.0036213310154718	1.17939413931136	0.0088355132547168	0.319799930899835	0.74912	74736	9.15750915750912e-05	1.0	1.0
Description	type III secretion system effector VopS, Adenylyltransferase (vopS)	group	Adenoma	CRC	unpaired		3	3.0	1.18352892632254	0.892565818797554	0.775692530612141	0.375101081991042	0.775021988442485	0.438326666666667	0	0.0096153846153846	0.666666666666667	0.666666666666667
Description	type III secretion system effector YopE, GTPase activating protein (GAP) (yopE)	group	Adenoma	CRC	unpaired		1	1.0	1.18352892632254	-0.0054379823590175	1.17941821387529	1.00809610593929	1.15526155740272	0.247983333333333	0	0.0096153846153846	1.0	1.0
Description	type III secretion system effector YopH, protein tyrosine phosphatase (yopH)	group	Adenoma	CRC	unpaired		1	1.0	1.18352892632254	-0.0018996243872781	1.17944144969722	1.00507621723328	1.15343146370405	0.248733333333333	0	0.0096153846153846	1.0	1.0
Description	type III secretion system effector YopM (yopM)	group	Adenoma	CRC	unpaired		4	4.0	0.203841585358243	0.195109469333577	0.638972781994275	0.0136658653869606	0.272019966902149	0.785606666666667	107151	0.0096153846153846	0.5	0.5
Description	type III secretion system effector YopO, regulating actin polymerization (yopO/ypkA)	group	Adenoma	CRC	unpaired		5	5.0	-1.42024974611199	0.340767609731934	0.726926074563034	-2.4225535683288	-1.5172641723566	0.1292	15928	0.019047619047619	0.2	0.2
Description	type III secretion system effector YopP/YopJ, acetyltransferase (yopJ/yopP)	group	Adenoma	CRC	unpaired		3	3.0	0.889435064298712	0.294273617071385	0.881381227094837	0.675259954411631	0.956057206540933	0.339043333333333	27566	0.0097069597069597	0.666666666666667	0.666666666666667
Description	type III secretion system effector YopT, cysteine protease (yopT)	group	Adenoma	CRC	unpaired		1	1.0	1.67668834254133	0.0020478974506471	1.18025394849291	1.41888145956136	1.53778987506264	0.1241	0	0.0192307692307692	1.0	1.0
Description	type III secretion system effector ipaH1.4, E3 ubiquitin ligase (ipaH1.4)	group	Adenoma	CRC	unpaired		5	5.0	0.404164362279616	0.194855341570434	0.786470817404939	0.26613704676268	0.486362744628812	0.62671	88354	0.0096153846153846	0.6	0.6
Description	type III secretion system effector ipaH4.5, E3 ubiquitin ligase (ipaH4.5)	group	Adenoma	CRC	unpaired		4	4.0	-0.513605604537238	0.195405910707356	0.675532282182662	-1.04955978262617	-0.575297665641042	0.56509	82166	0.0095238095238095	0.25	0.25
Description	type III secretion system effector ipaH7.8, E3 ubiquitin ligase (ipaH7.8)	group	Adenoma	CRC	unpaired		2	2.0	-0.45596315518917	-0.0028928372439546	0.852954892288632	-0.531177348346693	-0.467880568614044	0.63987	89824	0.0282051282051282	0.5	0.5
Description	type III secretion system effector ipaH9.8, E3 ubiquitin ligase (ipaH9.8)	group	Adenoma	CRC	unpaired		4	4.0	-0.385561702839156	-0.0026807150557089	0.856429966770703	-0.447066313229507	-0.292649596501579	0.76979	111877	0.0095238095238095	0.75	0.75
Description	type III secretion system export apparatus switch protein Spa40 (spa40)	group	Adenoma	CRC	unpaired		1	1.0	0.0137999148802219	-0.0035612943554051	1.03934323707531	0.0167040190538798	0.17625959949474	0.86009	108027	0.0003663003663003	1.0	1.0
Description	type III secretion system export apparatus switch protein SpaS (spaS)	group	Adenoma	CRC	unpaired		1	1.0	-1.17537638817033	-0.0023714054501766	1.17943896494083	-0.994544879038317	-0.320441944508956	0.748633333333333	74590	0.0095238095238095	0.0	0.0
Description	type III secretion system export apparatus switch protein YscU (yscU)	group	Adenoma	CRC	unpaired		3	3.0	0.0802496421628859	0.29661523166958	0.745689171075509	-0.290155198572389	0.200448284618515	0.84113	111922	0.018956043956044	0.333333333333333	0.333333333333333
Description	type III secretion system gatekeeper MxiD (mxiC)	group	Adenoma	CRC	unpaired		2	2.0	0.744901684505957	-0.000545171595423	0.794304864617082	0.938489601798857	0.671053156931374	0.502186666666667	74180	0.0480769230769231	0.5	0.5
Description	type III secretion system gatekeeper SsaL (ssaL)	group	Adenoma	CRC	unpaired		2	2.0	1.43010863443193	-0.0017432266969037	0.828912206490645	1.72738662782015	1.88025499779585	0.0600733333333333	0	0.0192307692307692	1.0	1.0
Description	type III secretion system gatekeeper invE (invE)	group	Adenoma	CRC	unpaired		1	1.0	0.0137999148802219	0.0031991317625819	1.03194336643291	0.0102726404010749	0.177693954459585	0.858963333333333	107689	0.0003663003663003	1.0	1.0
Description	type III secretion system hydrophilic translocator, needle tip protein IpaD (ipaD)	group	Adenoma	CRC	unpaired		1	1.0	-1.17537638817033	0.0012455826987124	1.17945319193509	-0.997599547751955	-0.319430612951389	0.7494	74820	0.0095238095238095	0.0	0.0
Description	type III secretion system hydrophilic translocator, needle tip protein LcrV (lcrV)	group	Adenoma	CRC	unpaired		1	1.0	-2.27632127383004	0.0049227259577954	1.04040127353678	-2.19265783098562	-1.95316539582895	0.0508	5396	0.057051282051282	0.0	0.0
Description	type III secretion system hydrophilic translocator, needle tip protein PcrV (pcrV)	group	Adenoma	CRC	unpaired		1	1.0	1.67668834254133	-0.0027852478604026	1.17866643156419	1.42489303625364	1.54211081760371	0.123046666666667	0	0.0192307692307692	1.0	1.0
Description	type III secretion system hydrophilic translocator, pore protein IpaB (ipaB)	group	Adenoma	CRC	unpaired		2	2.0	0.841743782038139	-0.0041552475117691	1.25227156458583	0.67549168524774	0.49091014697124	0.62349	74969	0.0192307692307692	1.0	1.0
Description	type III secretion system hydrophilic translocator, pore protein IpaC (ipaC)	group	Adenoma	CRC	unpaired		6	6.0	-0.0641167541655049	-0.0374599551627001	0.665670564485604	-0.0400450319196611	-0.0890820953382324	0.929016666666667	139351	0.0567765567765568	0.5	0.5
Description	type III secretion system hydrophilic translocator, pore protein SipB (sipB/sspB)	group	Adenoma	CRC	unpaired		3	3.0	0.595164073928743	0.293672251006655	0.777306351578772	0.387867437735114	0.783466304385836	0.433353333333333	36740	0.0096153846153846	0.666666666666667	0.666666666666667
Description	type III secretion system hydrophilic translocator, pore protein SipC (sipC/sspC)	group	Adenoma	CRC	unpaired		2	2.0	0.2506559771855	-0.001747611966097	0.830979471923206	0.30374226762478	0.239290927369242	0.81088	112211	0.0192307692307692	0.5	0.5
Description	type III secretion system hydrophilic translocator, pore protein SseC (sseC)	group	Adenoma	CRC	unpaired		1	1.0	1.18352892632254	-0.00455732437494	1.17942498929429	1.00734363056727	1.15480570586109	0.24817	0	0.0096153846153846	1.0	1.0
Description	type III secretion system hydrophobic translocator, pore protein PopB (popB)	group	Adenoma	CRC	unpaired		2	2.0	-0.451855983182942	-0.0014686307750916	0.824092433248807	-0.546525285558436	-0.555772091216727	0.578366666666667	85792	0.0744505494505494	0.5	0.5
Description	type III secretion system hydrophobic translocator, pore protein PopD (popD)	group	Adenoma	CRC	unpaired		7	7.0	0.184020416774572	-0.0497657025945381	0.843987712202214	0.277001804634208	0.182712849130764	0.855023333333333	128245	0.056959706959707	0.714285714285714	0.714285714285714
Description	type III secretion system hydrophobic translocator, pore protein YopB (yopB)	group	Adenoma	CRC	unpaired		3	3.0	0.0676631053257041	-0.0014142996993362	0.855371946885361	0.0807571551493707	0.0947542833759387	0.92451	138358	0.0486263736263736	0.333333333333333	0.333333333333333
Description	type III secretion system hydrophobic translocator, pore protein YopD (yopD)	group	Adenoma	CRC	unpaired		6	6.0	-0.0190045487574543	-0.0894379419591214	0.725518924805781	0.097080022027712	-0.026122037093392	0.97916	146873	0.0577838827838828	0.833333333333333	0.833333333333333
Description	type III secretion system inner MS ring protein (pscJ)	group	Adenoma	CRC	unpaired		1	1.0	-0.578803391782759	-0.0028052488251644	1.1395297231522	-0.50547004720882	-0.238818058528922	0.811246666666667	93374	0.0094322344322344	0.0	0.0
Description	type III secretion system inner MS ring protein MxiJ (mxiJ)	group	Adenoma	CRC	unpaired		1	1.0	1.18352892632254	-0.0030161729028046	1.1794352639022	1.00602816919313	1.15400854257711	0.248496666666667	0	0.0096153846153846	1.0	1.0
Description	type III secretion system inner MS ring protein SsaJ (ssaJ)	group	Adenoma	CRC	unpaired		1	1.0	1.18352892632254	0.0004592809272147	1.17945104269493	1.00306803976545	1.15221354427779	0.249233333333333	0	0.0096153846153846	1.0	1.0
Description	type III secretion system inner rod protein PrgJ (prgJ)	group	Adenoma	CRC	unpaired		2	2.0	-0.58428858331769	-0.0017907959018077	1.08889075186743	-0.534946032388381	-0.157581392913817	0.874786666666667	112436	0.0095238095238095	0.5	0.5
Description	type III secretion system inner rod protein VscI (vscI)	group	Adenoma	CRC	unpaired		2	2.0	1.18352892632254	0.0032270631628863	1.17945628305975	1.00071692364698	1.15078669443407	0.24982	0	0.0096153846153846	1.0	1.0
Description	type III secretion system major export apparatus protein InvA (invA)	group	Adenoma	CRC	unpaired		1	1.0	-1.17537638817033	0.0002076643603354	1.179450244225	-0.996722039176076	-0.319720787669051	0.74918	74754	0.0095238095238095	0.0	0.0
Description	type III secretion system major export apparatus protein MxiA (mxiA)	group	Adenoma	CRC	unpaired		1	1.0	1.18352892632254	0.0001604862540456	1.17945008853588	1.00332218511889	1.15236771953451	0.24917	0	0.0096153846153846	1.0	1.0
Description	type III secretion system major export apparatus protein YscV (yscV/lcrD)	group	Adenoma	CRC	unpaired		1	1.0	1.18352892632254	0.0014185690884418	1.17945359441917	1.00225253696075	1.15171874557574	0.249436666666667	0	0.0096153846153846	1.0	1.0
Description	type III secretion system minor export apparatus protein SsaR (ssaR)	group	Adenoma	CRC	unpaired		1	1.0	-1.17537638817033	-0.0002483906671331	1.17944866017901	-0.996336709835967	-0.319848297193625	0.749083333333333	74725	0.0095238095238095	0.0	0.0
Description	type III secretion system needle filament protein MxiH (mxiH)	group	Adenoma	CRC	unpaired		2	2.0	1.18352892632254	0.590358595940171	1.02342004401082	0.579596162742434	0.888503451634541	0.37427	0	0.0096153846153846	1.0	1.0
Description	type III secretion system needle filament protein PrgI (prgI)	group	Adenoma	CRC	unpaired		1	1.0	1.18352892632254	-0.0046831326583797	1.17942406163957	1.00745109212808	1.15487081281752	0.248143333333333	0	0.0096153846153846	1.0	1.0
Description	type III secretion system needle filament protein PscF (pscF)	group	Adenoma	CRC	unpaired		1	1.0	0.0067992215349489	-0.002559451287848	1.17515710537843	0.0079637631257679	0.3221619612449	0.74733	74199	9.15750915750912e-05	1.0	1.0
Description	type III secretion system needle filament protein SsaG (ssaG)	group	Adenoma	CRC	unpaired		1	1.0	-1.66512310405365	0.0044684280777587	1.17642862938182	-1.41920341823773	-0.89365470585589	0.371506666666667	37096	0.019047619047619	0.0	0.0
Description	type III secretion system needle length control protein VscP (vscP)	group	Adenoma	CRC	unpaired		4	4.0	-0.240797088865556	0.448846943340098	0.704490527313368	-0.978925912369138	-0.138346386696822	0.889966666666667	116990	0.019047619047619	0.5	0.5
Description	type III secretion system needle length regulator (yscP)	group	Adenoma	CRC	unpaired		4	4.0	1.18352892632254	0.886495569121603	0.782591101779924	0.379551155802005	0.77720132604463	0.43704	0	0.0096153846153846	1.0	1.0
Description	type III secretion system needle length regulator InvJ (invJ)	group	Adenoma	CRC	unpaired		4	4.0	1.18352892632254	1.03653767315877	0.570205390474846	0.257786502230998	0.724362308445838	0.468843333333333	0	0.0096153846153846	0.75	0.75
Description	type III secretion system needle length regulator Spa32 (spa32)	group	Adenoma	CRC	unpaired		1	1.0	1.18352892632254	-0.0040540912411815	1.17942856570675	1.00691390059056	1.15454532697279	0.248276666666667	0	0.0096153846153846	1.0	1.0
Description	type III secretion system needle protein VscF (vscF)	group	Adenoma	CRC	unpaired		1	1.0	2.66517975718224	-0.0036964780528511	1.07856765412263	2.47446344699269	2.45014171361739	0.01428	0	0.0480769230769231	1.0	1.0
Description	type III secretion system needle tip protein VcrV (vcrV)	group	Adenoma	CRC	unpaired		1	1.0	-1.17537638817033	0.0030540767731568	1.17945614582339	-0.999130378112372	-0.318925069727452	0.749783333333333	74935	0.0095238095238095	0.0	0.0
Description	type III secretion system outer MS ring protein MixG (mxiG)	group	Adenoma	CRC	unpaired		1	1.0	-1.17537638817033	-0.0041327214183313	1.17942802104683	-0.99306074287809	-0.320934537625228	0.74826	74478	0.0095238095238095	0.0	0.0
Description	type III secretion system outer MS ring protein PrgH (prgH)	group	Adenoma	CRC	unpaired		2	2.0	1.18352892632254	0.591616678774562	1.02269829881664	0.578775038770356	0.888007593567546	0.374536666666667	0	0.0096153846153846	0.5	0.5
Description	type III secretion system outer MS ring protein SsaD (ssaD)	group	Adenoma	CRC	unpaired		1	1.0	1.18352892632254	-0.0034250498239834	1.1794327342601	1.00637699944045	1.15421996339583	0.24841	0	0.0096153846153846	1.0	1.0
Description	type III secretion system outer MS ring protein YscD (yscD)	group	Adenoma	CRC	unpaired		3	3.0	0.595164073928743	0.294336129868208	0.778259897121336	0.386539182056343	0.782796426017406	0.433746666666667	36864	0.0096153846153846	1.0	1.0
Description	type III secretion system outer membrane protein (VPA1353)	group	Adenoma	CRC	unpaired		1	1.0	-1.17537638817033	-0.0010032403677708	1.17944565081078	-0.995699248197884	-0.320059358869942	0.748923333333333	74677	0.0095238095238095	0.0	0.0
Description	type III secretion system outer membrane protein PopN (popN)	group	Adenoma	CRC	unpaired		1	1.0	0.0067992215349489	0.0017716564658199	1.17764016344221	0.0042691861446314	0.320793788793575	0.748366666666667	74510	9.15750915750912e-05	1.0	1.0
Description	type III secretion system protein IpgF (ipgF)	group	Adenoma	CRC	unpaired		1	1.0	1.18352892632254	-0.003582310178283	1.17943172357599	1.00651119752956	1.15430129283437	0.248376666666667	0	0.0096153846153846	1.0	1.0
Description	type III secretion system protein PscH (pscH)	group	Adenoma	CRC	unpaired		1	1.0	1.74052064552495	-0.0060956787252687	1.05678491750942	1.65276424304631	1.79621707591315	0.07246	4319	0.0385531135531136	1.0	1.0
Description	type III secretion system protein PscP (pscP)	group	Adenoma	CRC	unpaired		3	3.0	-1.09920301508355	-0.0021522666985334	0.805196429799023	-1.36246350304712	-1.16188216321552	0.245283333333333	27276	0.018956043956044	0.0	0.0
Description	type III secretion system protein PscU (pscU)	group	Adenoma	CRC	unpaired		2	2.0	1.18352892632254	0.586144018444953	1.02582294829493	0.582346991623192	0.890166170420785	0.373376666666667	0	0.0096153846153846	0.5	0.5
Description	type III secretion system protein VopN (vopN)	group	Adenoma	CRC	unpaired		1	1.0	-1.17537638817033	-0.0002483906671331	1.17944866017901	-0.996336709835967	-0.319848297193625	0.749083333333333	74725	0.0095238095238095	0.0	0.0
Description	type III secretion system protein VscC2 (vscC2)	group	Adenoma	CRC	unpaired		3	3.0	1.18352892632254	0.890238365553904	0.778350402013145	0.376810444255002	0.775857153773563	0.437833333333333	0	0.0096153846153846	0.666666666666667	0.666666666666667
Description	type III secretion system protein VscH (vscH)	group	Adenoma	CRC	unpaired		1	1.0	-1.17537638817033	-0.0019782545644278	1.17944104867677	-0.99487645857532	-0.32033200130679	0.748716666666667	74615	0.0095238095238095	0.0	0.0
Description	type III secretion system protein YscO (vscO)	group	Adenoma	CRC	unpaired		1	1.0	1.67668834254133	-0.0006469629489844	1.17923260339237	1.42239563311345	1.54031605018642	0.123483333333333	0	0.0192307692307692	1.0	1.0
Description	type III secretion system regulatory protein (sycN)	group	Adenoma	CRC	unpaired		1	1.0	1.18352892632254	-0.0041956255600511	1.17942758154436	1.00703474335182	1.15461855062313	0.248246666666667	0	0.0096153846153846	1.0	1.0
Description	type III secretion system regulatory protein (vscB)	group	Adenoma	CRC	unpaired		1	1.0	-1.17537638817033	-0.0014907474660993	1.17944345049894	-0.995287769165738	-0.320195677113192	0.74882	74646	0.0095238095238095	0.0	0.0
Description	type III secretion system regulatory protein InvF (invF)	group	Adenoma	CRC	unpaired		1	1.0	-1.17537638817033	-0.0041012693474714	1.17942823953988	-0.993087226128987	-0.320925740637013	0.748266666666667	74480	0.0095238095238095	0.0	0.0
Description	type III secretion system regulatory protein LcrQ (lcrQ/yscM)	group	Adenoma	CRC	unpaired		1	1.0	-1.17537638817033	-0.0013649391826597	1.17944403761262	-0.995393941169141	-0.320160497642182	0.748846666666667	74654	0.0095238095238095	0.0	0.0
Description	type III secretion system regulatory protein MxiE (mxiE)	group	Adenoma	CRC	unpaired		1	1.0	-0.44336263741471	-0.000548961354683	1.07392317699871	-0.412332730631215	-0.200793558407472	0.84086	102258	0.0093406593406593	0.0	0.0
Description	type III secretion system secretin MxiD (mxiD)	group	Adenoma	CRC	unpaired		2	2.0	0.889435064298712	0.0032308040003173	0.816335836940855	1.08558784288996	1.24070882415221	0.214713333333333	18235	0.0097069597069597	1.0	1.0
Description	type III secretion system secretin PscC (pscC)	group	Adenoma	CRC	unpaired		1	1.0	1.18352892632254	-0.0005786374111621	1.17944740302642	1.00395113906336	1.15274921816799	0.249013333333333	0	0.0096153846153846	1.0	1.0
Description	type III secretion system secretin SsaC (ssaC)	group	Adenoma	CRC	unpaired		2	2.0	-0.240797088865556	0.0002854451719235	0.831848476354457	-0.289815442223342	-0.0789697716692969	0.937056666666667	131117	0.019047619047619	0.5	0.5
Description	type III secretion system secretin YscC (yscC)	group	Adenoma	CRC	unpaired		1	1.0	0.595341202274886	-0.0029365109822088	1.13717702879491	0.526107807410692	0.783897937663597	0.4331	36883	0.0097069597069597	1.0	1.0
Description	type III secretion system secretin invG (invG)	group	Adenoma	CRC	unpaired		4	4.0	0.484250498256866	0.196327462542764	0.703687861241098	0.409162999069347	0.611830361009133	0.54065	76122	0.0194139194139194	0.75	0.75
Description	type III secretion system stator MxiN (mxiN)	group	Adenoma	CRC	unpaired		3	3.0	0.595164073928743	0.29723883205108	0.775994390983973	0.383927055838495	0.784267213604451	0.432883333333333	36728	0.0096153846153846	0.666666666666667	0.666666666666667
Description	type III secretion system stator OrgB (orgB)	group	Adenoma	CRC	unpaired		1	1.0	-0.711008801691017	0.0006670813579521	1.03918501258887	-0.684840403227146	-0.512825581816104	0.608073333333333	74477	0.0187728937728938	0.0	0.0
Description	type III secretion system transcriptional regulator (vtrA)	group	Adenoma	CRC	unpaired		1	1.0	1.18352892632254	-0.0045258723040801	1.17942521911098	1.00731676699447	1.15478942988682	0.248176666666667	0	0.0096153846153846	1.0	1.0
Description	type III secretion system translocator protein VopB (vopB)	group	Adenoma	CRC	unpaired		3	3.0	0.525033813706703	-0.0007598692179045	0.637749884373402	0.824451239910781	0.675082528308258	0.499623333333333	73504	0.0289377289377289	0.666666666666667	0.666666666666667
Description	type III secretion system translocator protein VopD (vopD)	group	Adenoma	CRC	unpaired		5	5.0	0.889981527771895	-0.0056055507307055	0.610300617577328	1.46745235496853	1.42514024006389	0.154116666666667	22740	0.0495421245421245	1.0	1.0
Description	type III secretion system translocator protein VopD2 (vopD2)	group	Adenoma	CRC	unpaired		2	2.0	-0.877089889976544	-0.0013901066642742	1.02813696584296	-0.851734557169909	-0.491947204630855	0.622756666666667	74455	0.0095238095238095	0.0	0.0
Description	type III secretion translocase (cdsL)	group	Adenoma	CRC	unpaired		1	1.0	1.18352892632254	0.0004750069626446	1.17945109081697	1.00305466548886	1.15220543054925	0.249236666666667	0	0.0096153846153846	1.0	1.0
Description	type IV fimbrial biogenesis and twitching motility protein PilW (pilW)	group	Adenoma	CRC	unpaired		1	1.0	-1.17537638817033	-0.000279842737993	1.17944854443422	-0.996310140851485	-0.319857091145608	0.749076666666667	74723	0.0095238095238095	0.0	0.0
Description	type IV fimbrial biogenesis protein PilW (pilW)	group	Adenoma	CRC	unpaired		1	1.0	0.0067992215349489	-0.0007233323177849	1.17736029925579	0.0063893388094442	0.32094333463828	0.748253333333333	74476	9.15750915750912e-05	1.0	1.0
Description	type IV pilus assembly ATPase protein (pilF)	group	Adenoma	CRC	unpaired		2	2.0	-0.58428858331769	-4.24225294745597e-05	0.828880105531385	-0.704862086674963	-0.493546253083829	0.621626666666667	74403	0.0095238095238095	0.5	0.5
Description	type IV pilus assembly protein PilB (pilB)	group	Adenoma	CRC	unpaired		1	1.0	-1.17537638817033	-0.0040226391703216	1.17942878210283	-0.99315343730342	-0.320903748275129	0.748283333333333	74485	0.0095238095238095	0.0	0.0
Description	type IV pilus assembly protein PilC (pilC)	group	Adenoma	CRC	unpaired		1	1.0	0.009662343138589	0.0017350049311365	1.10511690813578	0.0071733027963757	0.239484389129914	0.81073	93219	0.0001831501831501	1.0	1.0
Description	type IV pilus biogenesis PilY1-related protein (pilY1)	group	Adenoma	CRC	unpaired		3	3.0	1.18352892632254	0.886825815865624	0.782218567559275	0.379309725902703	0.777082666142508	0.43711	0	0.0096153846153846	0.333333333333333	0.333333333333333
Description	type IV pilus biogenesis protein FimT (fimT)	group	Adenoma	CRC	unpaired		1	1.0	-1.17537638817033	-0.0006572675883119	1.1794470900748	-0.995991367876894	-0.319962620499026	0.748996666666667	74699	0.0095238095238095	0.0	0.0
Description	type IV pilus biogenesis protein PilF (pilF)	group	Adenoma	CRC	unpaired		4	4.0	0.0548525449014136	-0.0140726940299513	0.731517918522001	0.0942222154593632	0.054688455636627	0.956386666666667	142970	0.0103479853479853	1.0	1.0
Description	type IV pilus biogenesis protein PilP (pilP)	group	Adenoma	CRC	unpaired		5	5.0	-0.155931420950297	0.295947843645165	0.62242667235849	-0.725995984206795	-0.175194677154558	0.860926666666667	125217	0.019047619047619	0.6	0.6
Description	type IV pilus biogenesis protein PilV (pilV)	group	Adenoma	CRC	unpaired		6	6.0	1.43010863443193	0.517685101932702	0.651742320957076	1.39997588488553	1.57517235403494	0.115216666666667	0	0.0192307692307692	0.833333333333333	0.833333333333333
Description	type IV pilus biosynthesis protein (pilQ)	group	Adenoma	CRC	unpaired		2	2.0	1.18352892632254	0.595815530234357	1.02027454992464	0.576034554749593	0.88635424518811	0.375426666666667	0	0.0096153846153846	0.5	0.5
Description	type IV pilus biosynthesis protein PilL (pilL)	group	Adenoma	CRC	unpaired		1	1.0	-1.17537638817033	-0.0032048853279641	1.17943411398931	-0.993842291772977	-0.320675036909902	0.748456666666667	74537	0.0095238095238095	0.0	0.0
Description	type IV pilus biosynthesis protein PilR (pilR)	group	Adenoma	CRC	unpaired		1	1.0	-1.17537638817033	-0.0020568847415776	1.17944064241407	-0.994810133918405	-0.320353989637421	0.7487	74610	0.0095238095238095	0.0	0.0
Description	type IV pilus inner membrane platform protein PilM (pilM)	group	Adenoma	CRC	unpaired		3	3.0	0.971813376060249	0.0002182325323099	0.639640659862938	1.51897026642448	1.58183752261801	0.113686666666667	16831	0.0481684981684982	0.666666666666667	0.666666666666667
Description	type IV pilus inner membrane platform protein PilN (pilN)	group	Adenoma	CRC	unpaired		8	8.0	0.889435064298712	0.558487405908024	0.599220262413591	0.552297175428728	1.01804479900499	0.308656666666667	19595	0.0097069597069597	0.625	0.625
Description	type IV pilus inner membrane platform protein PilO (pilO)	group	Adenoma	CRC	unpaired		3	3.0	-0.877089889976544	0.294482588976646	0.761445163962088	-1.5386170067153	-0.761475121019586	0.446373333333333	59916	0.0095238095238095	0.0	0.0
Description	type IV pilus minor pilin PilV (pilV)	group	Adenoma	CRC	unpaired		1	1.0	1.18352892632254	-0.0019468024935679	1.17944120971402	1.00511642212633	1.1534558395464	0.248723333333333	0	0.0096153846153846	1.0	1.0
Description	type IV pilus minor pilin PilX (pilX)	group	Adenoma	CRC	unpaired		1	1.0	-1.17537638817033	-0.0022927752730269	1.17943939217252	-0.994611186197953	-0.320419955558695	0.74865	74595	0.0095238095238095	0.0	0.0
Description	type IV pilus pilin PilE (pilE)	group	Adenoma	CRC	unpaired		1	1.0	1.18352892632254	-0.0030633510090946	1.17943497925484	1.00606841258966	1.15403293465439	0.248486666666667	0	0.0096153846153846	1.0	1.0
Description	type IV pilus secretin protein PilQ (pilQ)	group	Adenoma	CRC	unpaired		7	7.0	1.84179900868204	0.295612135407438	0.646293865256527	2.39238983439969	2.97429075495496	0.0029366666666666	0	0.0480769230769231	0.714285714285714	0.714285714285714
Description	type IV pilus twitching motility protein PilT (pilT)	group	Adenoma	CRC	unpaired		2	2.0	1.18352892632254	0.591506596526549	1.02276153363569	0.57884688690968	0.888050972431195	0.374513333333333	0	0.0096153846153846	0.5	0.5
Description	type IV secretion protein Rhs	group	Adenoma	CRC	unpaired		7	7.0	-0.284196797039762	0.369418060406593	0.567512714549713	-1.15171843852866	-0.44539175903098	0.656036666666667	93968	0.0285714285714286	0.428571428571429	0.428571428571429
Description	type IV secretion system ATPase, VirB11 homolog (virB11)	group	Adenoma	CRC	unpaired		1	1.0	0.0067992215349489	-0.0041657708619512	1.17777092146498	0.0093099534018561	0.320701425826524	0.748436666666667	74531	9.15750915750912e-05	1.0	1.0
Description	type IV secretion system protein ATPase VirB4 (virB4)	group	Adenoma	CRC	unpaired		2	2.0	0.2506559771855	-0.0014522517141789	0.829977932745552	0.303752929991415	0.237928350035491	0.811936666666667	112459	0.0192307692307692	0.5	0.5
Description	type IV secretion system protein Cag1 (cag1)	group	Adenoma	CRC	unpaired		1	1.0	-1.17537638817033	-0.0041169953829014	1.1794281303982	-0.993073984416484	-0.320930139128017	0.748263333333333	74479	0.0095238095238095	0.0	0.0
Description	type IV secretion system protein Cag11/CagU (cagU)	group	Adenoma	CRC	unpaired		1	1.0	-1.17537638817033	-0.0034250498239835	1.1794327342601	-0.99365678457411	-0.320736611396094	0.74841	74523	0.0095238095238095	0.0	0.0
Description	type IV secretion system protein Cag12/CagT, VirB7 homolog (virB7/cagT)	group	Adenoma	CRC	unpaired		3	3.0	1.43010863443193	0.297154992594289	0.776821604255627	1.45844764825159	1.68395689245381	0.09219	0	0.0192307692307692	0.666666666666667	0.666666666666667
Description	type IV secretion system protein Cag16/CagM, transmembrane channel protein (cagM)	group	Adenoma	CRC	unpaired		1	1.0	-1.66512310405365	-0.0020052749810418	1.17841915268501	-1.41131262614259	-0.893081866005789	0.371813333333333	36933	0.019047619047619	0.0	0.0
Description	type IV secretion system protein Cag17/CagN, membrane-associated protein (cagN)	group	Adenoma	CRC	unpaired		2	2.0	1.35930856219573	-0.0008400427720846	0.803269127436218	1.69326637674845	1.88106311806507	0.0599633333333333	4501	0.0193223443223443	1.0	1.0
Description	type IV secretion system protein Cag18/CagL, VirB5 homolog (virB5/cagL)	group	Adenoma	CRC	unpaired		1	1.0	1.18352892632254	0.0001133081477557	1.1794499309596	1.0033623192567	1.15239206550016	0.24916	0	0.0096153846153846	1.0	1.0
Description	type IV secretion system protein Cag20/CagH (cagH)	group	Adenoma	CRC	unpaired		2	2.0	1.18352892632254	0.591333610136821	1.02286087080228	0.578959791199394	0.88811914259338	0.374476666666667	0	0.0096153846153846	1.0	1.0
Description	type IV secretion system protein Cag21/CagG (cagG)	group	Adenoma	CRC	unpaired		2	2.0	0.595164073928743	-0.0005176582761903	0.830328795407486	0.717404641991973	0.893984844588091	0.37133	36841	0.0096153846153846	1.0	1.0
Description	type IV secretion system protein Cag23/CagE, VirB4 homolog (virB4/cagE)	group	Adenoma	CRC	unpaired		1	1.0	1.18352892632254	0.0007580756003838	1.17945192115799	1.00281395918276	1.15205939640433	0.249296666666667	0	0.0096153846153846	1.0	1.0
Description	type IV secretion system protein Cag3, component outer membrane subcomplex (cag3)	group	Adenoma	CRC	unpaired		6	6.0	-0.327548293968594	0.345890729071976	0.549888127617708	-1.22468369331436	-0.457924524697633	0.647006666666667	93916	0.019047619047619	0.333333333333333	0.333333333333333
Description	type IV secretion system protein Cag5, VirD4 homolog (virD4)	group	Adenoma	CRC	unpaired		4	4.0	0.59073161792345	-0.003329179720377	0.555639126450229	1.06914860628887	0.993177762435757	0.320623333333333	47926	0.0384615384615385	0.75	0.75
Description	type IV secretion system protein Cag7/CagY, VirB10 homolog (virB10/cagY)	group	Adenoma	CRC	unpaired		30	30.0	0.91610440237552	-0.133929242121635	0.564786800387965	1.85916817421346	1.58195431560751	0.11366	17049	0.0687728937728938	0.866666666666667	0.866666666666667
Description	type IV secretion system protein Cag8/CagX, VirB9 homolog (virB9/cagX)	group	Adenoma	CRC	unpaired		3	3.0	0.333363665591045	-5.90482791587466e-05	0.636794178079588	0.523595732102519	0.564922224052339	0.572126666666667	81886	0.0098901098901098	1.0	1.0
Description	type IV secretion system protein Cag9/CagW, VirB6 homolog (virB6/cagW)	group	Adenoma	CRC	unpaired		1	1.0	-2.04291853897677	-0.0017904342240137	1.13669134944541	-1.79567488197092	-1.33131110210641	0.183086666666667	18087	0.0285714285714286	0.0	0.0
Description	type IV secretion system protein VirB2 (virB2)	group	Adenoma	CRC	unpaired		1	1.0	1.67668834254133	-0.0018920378273339	1.17626983559053	1.42703683251892	1.54364922387587	0.122673333333333	0	0.0192307692307692	1.0	1.0
Description	type IV secretion system protein VirB5 (virB5)	group	Adenoma	CRC	unpaired		2	2.0	0.841743782038139	-0.211905705033748	1.23391012544643	0.853911046957877	0.489270787210514	0.62465	74971	0.0192307692307692	1.0	1.0
Description	type IV secretion system protein VirB8 (virB8)	group	Adenoma	CRC	unpaired		1	1.0	-1.66512310405365	-0.0001248560642712	1.18091512565524	-1.409922027263	-0.889619931865224	0.37367	37175	0.019047619047619	0.0	0.0
Description	type IV secretion system virB10 protein homolog (virB10)	group	Adenoma	CRC	unpaired		4	4.0	-1.17537638817033	0.890379899872793	0.778189232714094	-2.65456806802425	-0.0779556480146156	0.937863333333333	131359	0.0095238095238095	0.0	0.0
Description	type IV secretion system virB4 protein homolog (virB4)	group	Adenoma	CRC	unpaired		2	2.0	0.0122595270013526	-0.0027588561700034	0.783987187431213	0.0191564140487612	0.156473253703198	0.87566	125084	0.0283882783882784	0.5	0.5
Description	type IV secretion system virB6 protein homolog (virB6)	group	Adenoma	CRC	unpaired		1	1.0	-0.824461987133354	-0.005697422607414	1.05968793960748	-0.772646865103718	-0.576111231967455	0.56454	66813	0.0188644688644689	0.0	0.0
Description	type IV secretion system virB9 protein homolog (virB9)	group	Adenoma	CRC	unpaired		2	2.0	1.18352892632254	0.594761885860544	1.0208849204733	0.576722242296447	0.886768902527114	0.375203333333333	0	0.0096153846153846	1.0	1.0
Description	type VI secretion system AAA+ family ATPase (clpB/vasG)	group	Adenoma	CRC	unpaired		8	8.0	0.873537970211854	0.369641331850751	0.575378168149221	0.875766002700368	1.29370694170258	0.195766666666667	22726	0.0192307692307692	0.5	0.5
Description	type VI secretion system AAA+ family ATPase (clpV1)	group	Adenoma	CRC	unpaired		2	2.0	1.18352892632254	0.594903420179417	1.0208030148516	0.576629866467126	0.886713193423293	0.375233333333333	0	0.0096153846153846	0.5	0.5
Description	type VI secretion system effector Tse1, peptidoglycanhydrolase (tse1)	group	Adenoma	CRC	unpaired		1	1.0	1.18352892632254	0.0033685974817559	1.17945637647275	1.00059684476855	1.1507137934749	0.24985	0	0.0096153846153846	1.0	1.0
Description	type VI secretion system effector Tse2 (tse2)	group	Adenoma	CRC	unpaired		3	3.0	1.18352892632254	0.594007036159906	1.02132130826445	0.577214913066304	0.887066064240409	0.375043333333333	0	0.0096153846153846	0.333333333333333	0.333333333333333
Description	type VI secretion system effector VgrG-3 protein, lysozyme-like activity, VgrG-3 and TsaB are a toxin-antitoxin complex (vgrG-3)	group	Adenoma	CRC	unpaired		7	7.0	-0.240797088865556	0.520406189420872	0.685116849606897	-1.11105613403493	-0.206133454891852	0.836686666666667	103412	0.019047619047619	0.714285714285714	0.714285714285714
Description	type VI secretion system forkhead-associated protein Fha1 (fha1)	group	Adenoma	CRC	unpaired		2	2.0	-0.58285702251587	0.0007327075816855	0.804663680967691	-0.725259190766171	-0.448942227037212	0.653473333333333	83813	0.0095238095238095	0.5	0.5
Description	type VI secretion system hcp secretion island protein HsiA1 (hsiA1)	group	Adenoma	CRC	unpaired		1	1.0	0.0067992215349489	7.87837575810805e-05	1.17726960060735	0.0057084951262657	0.320996117238196	0.748213333333333	74464	9.15750915750912e-05	1.0	1.0
Description	type VI secretion system hcp secretion island protein HsiG1 (hsiG1)	group	Adenoma	CRC	unpaired		1	1.0	-1.17537638817033	-0.0008931581197611	1.17944611976698	-0.995792186151419	-0.320028578154344	0.748946666666667	74684	0.0095238095238095	0.0	0.0
Description	type VI secretion system hcp secretion island protein HsiJ1 (hsiJ1)	group	Adenoma	CRC	unpaired		1	1.0	-1.17537638817033	-0.0010975965803505	1.17944524067052	-0.99561959393926	-0.320085742581811	0.748903333333333	74671	0.0095238095238095	0.0	0.0
Description	type VI secretion system inner membrane protein VasK (icmF/vasK)	group	Adenoma	CRC	unpaired		6	6.0	1.18352892632254	1.14855422352635	0.285095289903702	0.12267723822447	0.675418366283183	0.49941	2047	0.0096153846153846	0.5	0.5
Description	type VI secretion system membrane subunit TssM	group	Adenoma	CRC	unpaired		6	6.0	1.18352892632254	1.1119440130454	0.404646418678785	0.17690731950841	0.675570567946678	0.499313333333333	4346	0.0096153846153846	0.333333333333333	0.333333333333333
Description	type VI secretion system protein IcmF1 (icmF1/tssM1)	group	Adenoma	CRC	unpaired		2	2.0	-0.58428858331769	-0.0014369425986737	0.830587539080037	-0.701734149978443	-0.492932899695879	0.62206	74516	0.0095238095238095	0.5	0.5
Description	type VI secretion system protein VasA (vasA)	group	Adenoma	CRC	unpaired		2	2.0	-0.290017592947722	-0.0006849174615204	0.81526111103014	-0.354895715705866	-0.118434572893902	0.905723333333333	121717	0.0097069597069597	0.5	0.5
Description	type VI secretion system protein VasC (vasC)	group	Adenoma	CRC	unpaired		3	3.0	1.18352892632254	0.884419732444842	0.784925515304925	0.38106697775202	0.777947439033928	0.4366	0	0.0096153846153846	0.333333333333333	0.333333333333333
Description	type VI secretion system protein VasD (vasD)	group	Adenoma	CRC	unpaired		2	2.0	0.597710492220224	0.0018144028286983	0.78752252073022	0.75667180773318	0.787743651929225	0.430846666666667	52752	0.0096153846153846	1.0	1.0
Description	type VI secretion system protein VasE (vasE)	group	Adenoma	CRC	unpaired		1	1.0	1.67668834254133	-0.0025833837038855	1.17708767044187	1.42663267011779	1.54336049438992	0.122743333333333	0	0.0192307692307692	1.0	1.0
Description	type VI secretion system protein VasJ (vasJ)	group	Adenoma	CRC	unpaired		1	1.0	-1.17537638817033	-0.0039440089931719	1.17942931942338	-0.993219652831649	-0.320881756068452	0.7483	74490	0.0095238095238095	0.0	0.0
Description	type VI secretion system protein VasL (vasL)	group	Adenoma	CRC	unpaired		2	2.0	1.18352892632254	0.596507475793293	1.01987291868404	0.575582937614116	0.886082015791988	0.375573333333333	0	0.0096153846153846	0.5	0.5
Description	type VI secretion system substrate Hcp-2 (hcp-2)	group	Adenoma	CRC	unpaired		2	2.0	-1.67598721995403	0.0019543713549593	0.926392565178196	-1.81126409513685	-1.77309278507628	0.0762133333333333	10374	0.0663003663003663	0.0	0.0
Description	type VI secretion system substrate VgrG-2 (vgrG-2)	group	Adenoma	CRC	unpaired		6	6.0	1.43010863443193	0.519971547945976	0.748854468289261	1.21537244555026	1.68111798337262	0.09274	0	0.0192307692307692	0.666666666666667	0.666666666666667
Description	type VI secretion system substrate VgrG1 (vgrG1a)	group	Adenoma	CRC	unpaired		2	2.0	1.18352892632254	0.587983964590239	1.0247767439403	0.581146054742039	0.889439979575566	0.373766666666667	0	0.0096153846153846	0.5	0.5
Description	type VI secretion system substrate VgrG1b (vgrG1b)	group	Adenoma	CRC	unpaired		4	4.0	-0.240797088865556	0.29509523549522	0.805839656686752	-0.66501110973382	-0.228501144251762	0.819256666666667	105173	0.019047619047619	0.5	0.5
Description	type VI secretion system tubule-forming protein VipA (hsiB1/vipA)	group	Adenoma	CRC	unpaired		3	3.0	0.302362767269889	0.293583066359359	0.882434226082012	0.0099494111300647	0.238289368417005	0.811656666666667	102837	0.0096153846153846	0.333333333333333	0.333333333333333
Description	type VI secretion system tubule-forming protein VipA (vipA/mglA)	group	Adenoma	CRC	unpaired		2	2.0	0.803264611634788	0.0010956485077848	0.765727352612572	1.04759084338583	1.02345379970577	0.306093333333333	40711	0.0205128205128205	1.0	1.0
Description	type VI secretion system tubule-forming protein VipB (hsiC1/vipB)	group	Adenoma	CRC	unpaired		3	3.0	-1.60914746357355	0.296269948058763	0.880527458625814	-2.16395001991872	-1.43226964553986	0.152066666666667	18168	0.0285714285714286	0.0	0.0
Description	type VI secretion system tubule-forming protein VipB (vipB/mglB)	group	Adenoma	CRC	unpaired		2	2.0	1.18352892632254	-0.0015064735015293	1.17944337616613	1.00474123961433	1.15322835833107	0.248816666666667	0	0.0096153846153846	1.0	1.0
Description	type VI secretiona ssociated protein TagQ, outer membrane lipoprotein (tagQ)	group	Adenoma	CRC	unpaired		4	4.0	0.597710492220224	0.268739536758832	0.776500448507792	0.423658422984273	0.618523973302507	0.53623	73259	0.0096153846153846	1.0	1.0
Description	type VII secretion system ESX-1 target EspA	group	Adenoma	CRC	unpaired		1	1.0	1.18352892632254	-0.0020254326707177	1.17944080554821	1.00518343389197	1.15349646747342	0.248706666666667	0	0.0096153846153846	1.0	1.0
Description	type VII secretion system protein EsaA (esaA)	group	Adenoma	CRC	unpaired		9	9.0	1.06017824611949	0.152353673750188	0.638336494321073	1.42217244422921	1.59850784902905	0.10993	16123	0.0480769230769231	0.666666666666667	0.666666666666667
Description	type VII secretion system protein EssA, monotopic membrane protein (essA)	group	Adenoma	CRC	unpaired		2	2.0	-0.58428858331769	-0.0027207085304434	0.831807772899519	-0.699161385280178	-0.491032680801849	0.623403333333333	74547	0.0095238095238095	0.5	0.5
Description	type VII secretion system protein EssB, monotopic membrane protein (essB)	group	Adenoma	CRC	unpaired		1	1.0	-1.17537638817033	0.0037302962966448	1.1794565380321	-0.999703377315026	-0.318736061463488	0.749926666666667	74978	0.0095238095238095	0.0	0.0
Description	type VII secretion system protein EssC, FtsK/SpoIIIE family ATPase (essC)	group	Adenoma	CRC	unpaired		4	4.0	1.62032816567469	0.447525232081143	0.687460078040452	1.7059942403296	1.93218507497273	0.0533366666666667	0	0.0288461538461538	0.75	0.75
Description	type VII secretion system protein secreted protein EsxB (esxB)	group	Adenoma	CRC	unpaired		2	2.0	1.18352892632254	0.592025555695752	1.02246328862719	0.57850817452915	0.887846486701425	0.374623333333333	0	0.0096153846153846	1.0	1.0
Description	type VII secretion system protein secreted protein EsxC (esaC)	group	Adenoma	CRC	unpaired		2	2.0	-0.877089889976544	0.0008381243039686	1.02434198408924	-0.857065343329737	-0.495146564510453	0.620496666666667	74138	0.0095238095238095	0.0	0.0
Description	tyrosinase required for pyoverdine maturation (pvdP)	group	Adenoma	CRC	unpaired		3	3.0	1.18352892632254	0.88608669220042	0.783051896101119	0.379849963461051	0.777348253467774	0.436953333333333	0	0.0096153846153846	0.666666666666667	0.666666666666667
Description	tyrosine 3-monooxygenase isoform b	group	Adenoma	CRC	unpaired		8	8.0	0.302362767269889	0.574031261423935	0.594592220183918	-0.456898837441926	0.223101299913722	0.823456666666667	97620	0.0096153846153846	0.5	0.5
Description	uncharacterized phage-encoded protein	group	Adenoma	CRC	unpaired		1	1.0	-1.17537638817033	-0.0093852172519355	1.17937976580166	-0.988647766163629	-0.32240398369759	0.747146666666667	74144	0.0095238095238095	0.0	0.0
Description	undecaprenyl-phosphate galactosephosphotransferase (wbaP/rfbP)	group	Adenoma	CRC	unpaired		1	1.0	1.29433608297124	0.002458187618264	1.01521974706459	1.27251060579576	1.36637911671054	0.17182	18987	0.0486263736263736	1.0	1.0
Description	unknown phi protein	group	Adenoma	CRC	unpaired		1	1.0	-1.17537638817033	-0.0015221995369592	1.17944330162364	-0.995261227917798	-0.32020447204286	0.748813333333333	74644	0.0095238095238095	0.0	0.0
Description	unknown product	group	Adenoma	CRC	unpaired		1	1.0	1.18352892632254	-0.0024028575210366	1.17943879258031	1.00550515321703	1.15369150803228	0.248626666666667	0	0.0096153846153846	1.0	1.0
Description	unnamed protein product	group	Adenoma	CRC	unpaired		312	311.999999999998	0.23059767725001	-0.302721641895116	0.338026523493889	1.57774399959111	0.447556458130149	0.654473333333333	98171	0.0781135531135531	0.560897435897436	0.560897435897434
Description	upper collar protein	group	Adenoma	CRC	unpaired		1	1.0	1.18352892632254	0.0021419667182196	1.17945500264066	1.00163800819814	1.1513458050934	0.24959	0	0.0096153846153846	1.0	1.0
Description	urease accessory protein (ureF) (ureF)	group	Adenoma	CRC	unpaired		1	1.0	-1.17537638817033	-0.0024500356273265	1.17943853246687	-0.994478576250817	-0.320463933614155	0.748616666666667	74585	0.0095238095238095	0.0	0.0
Description	urease accessory protein (ureG) (ureG)	group	Adenoma	CRC	unpaired		3	3.0	1.34819327698443	-0.0009805961513111	0.646651227560926	2.0864011628411	2.23409737550802	0.0254766666666667	2422	0.029029304029304	1.0	1.0
Description	urease accessory protein (ureH) (ureH)	group	Adenoma	CRC	unpaired		1	1.0	-1.17537638817033	-0.0031262551508143	1.17943459678931	-0.993908552632466	-0.320653046316633	0.748473333333333	74542	0.0095238095238095	0.0	0.0
Description	urease alpha subunit UreA (ureA)	group	Adenoma	CRC	unpaired		2	2.0	-0.800916516889762	-0.0958965183093299	1.24552638523649	-0.566041801231346	-0.429787811387508	0.66735	93035	0.018956043956044	0.0	0.0
Description	urease beta subunit	group	Adenoma	CRC	unpaired		6	6.0	0.312275952653328	0.223299479882921	0.563212105622553	0.157980398294272	0.503603546346667	0.61454	91842	0.0288461538461538	0.333333333333333	0.333333333333333
Description	urease beta subunit UreB, urea amidohydrolase (ureB)	group	Adenoma	CRC	unpaired		5	5.0	0.889435064298712	0.559501292258802	0.765213478508248	0.431165656782605	0.773234970714542	0.439383333333333	37574	0.0097069597069597	0.6	0.6
Description	usher AfaC (afaC-I)	group	Adenoma	CRC	unpaired		1	1.0	1.67668834254133	-0.0053016749957576	1.1773972380487	1.42856630131446	1.54475032633716	0.122406666666667	0	0.0192307692307692	1.0	1.0
Description	usher protein (agg3C)	group	Adenoma	CRC	unpaired		2	2.0	1.18352892632254	0.587669443881635	1.02495589201193	0.581351341150167	0.889564081520181	0.3737	0	0.0096153846153846	0.5	0.5
Description	usher protein (aggC)	group	Adenoma	CRC	unpaired		1	1.0	1.18352892632254	-0.0043057078080608	1.17942680434175	1.00712874233305	1.15467550663147	0.248223333333333	0	0.0096153846153846	1.0	1.0
Description	usher protein DraC (draC)	group	Adenoma	CRC	unpaired		1	1.0	-1.17537638817033	0.0011984045924225	1.17945307776335	-0.99755964433443	-0.319443802127616	0.74939	74817	0.0095238095238095	0.0	0.0
Description	usher protein FimD (fimD)	group	Adenoma	CRC	unpaired		3	3.0	1.18352892632254	0.884561266763717	0.784766745764859	0.380963720968372	0.777896553938975	0.43663	0	0.0096153846153846	0.666666666666667	0.666666666666667
Description	usher protein PapC (papC)	group	Adenoma	CRC	unpaired		1	1.0	1.67668834254133	-0.0001678412053489	1.17908516160286	1.42216714988351	1.54015189189597	0.123523333333333	0	0.0192307692307692	1.0	1.0
Description	vacuolar ATP synthase catalytic subunit A, putative	group	Adenoma	CRC	unpaired		2	2.0	1.18352892632254	-0.00127058297008	1.17944446914097	1.00454030714608	1.15310651793881	0.248866666666667	0	0.0096153846153846	1.0	1.0
Description	vacuolating cytotoxin (vacA)	group	Adenoma	CRC	unpaired		13	13.0	1.32799068221292	0.309270157470534	0.568142897457031	1.79307094975949	2.19798745403463	0.02795	4192	0.0772893772893773	0.538461538461538	0.538461538461539
Description	vimentin	group	Adenoma	CRC	unpaired		2	2.0	1.18352892632254	0.590311417833875	1.02344706946963	0.579626955008115	0.888522050561712	0.37426	0	0.0096153846153846	1.0	1.0
Description	viral protein 35	group	Adenoma	CRC	unpaired		1	1.0	-1.17537638817033	0.0007580756003838	1.179451921158	-0.997187289004513	-0.31956690378576	0.749296666666667	74789	0.0095238095238095	0.0	0.0
Description	virion morphogenesis protein	group	Adenoma	CRC	unpaired		2	2.0	1.11272885408633	-0.0033184695600811	0.805214179483567	1.38602542290326	1.54854972302492	0.12149	9068	0.0193223443223443	1.0	1.0
Description	virion protein	group	Adenoma	CRC	unpaired		4	4.0	-0.240797088865556	0.445472714326358	0.703253867571469	-0.975849312513267	-0.138679607365478	0.889703333333333	116911	0.019047619047619	0.5	0.5
Description	virion spike glycoprotein precursor	group	Adenoma	CRC	unpaired		6	6.0	0.0905342053147327	0.343868358144059	0.546171482163216	-0.463836287874183	0.131377525422537	0.895476666666667	128527	0.0282051282051282	0.333333333333333	0.333333333333333
Description	von Willebrand factor	group	Adenoma	CRC	unpaired		9	9.0	1.64448829060033	0.38881532790777	0.519325881316259	2.41789020703144	2.77090927331164	0.00559	316	0.0675824175824176	0.666666666666667	0.666666666666667
Description	von Willebrand factor type A domain protein	group	Adenoma	CRC	unpaired		11	11.0	0.894774356037618	0.229853751386956	0.554619477008352	1.19887712605637	1.44675102955786	0.147966666666667	22123	0.0193223443223443	0.818181818181818	0.818181818181818
Description	vrlC protein	group	Adenoma	CRC	unpaired		7	7.0	1.18352892632254	1.16586858853469	0.203340730751052	0.0868509605656451	0.635493404934995	0.525106666666667	8655	0.0096153846153846	0.428571428571429	0.428571428571429
Description	winged helix-turn-helix domain containing protein	group	Adenoma	CRC	unpaired		2	2.0	-1.17537638817033	0.59282758350266	1.02200167499675	-1.73013803688591	-0.15757293310463	0.874793333333333	112438	0.0095238095238095	0.0	0.0
Description	xre family toxin-antitoxin system	group	Adenoma	CRC	unpaired		1	1.0	1.18352892632254	-0.0030633510090945	1.17943497925483	1.00606841258967	1.15403293465439	0.248486666666667	0	0.0096153846153846	1.0	1.0
Description	yersiniabactin biosynthetic protein Irp1 (irp1)	group	Adenoma	CRC	unpaired		7	7.0	-0.353465856504624	0.372667504446674	0.568240976650169	-1.27786166571781	-0.547483407607995	0.584046666666667	80856	0.019047619047619	0.142857142857143	0.142857142857143
Description	yersiniabactin biosynthetic protein Irp2 (irp2)	group	Adenoma	CRC	unpaired		5	5.0	-0.58428858331769	0.517215959283964	0.651819985566656	-1.68989071675068	-0.34146971524903	0.73275	107594	0.0095238095238095	0.2	0.2
Description	zf-HC2 domain-containing protein	group	Adenoma	CRC	unpaired		4	4.0	0.889435064298712	0.411393833583288	0.867277277922906	0.55119768831061	0.775462075731358	0.438066666666667	40929	0.0097069597069597	0.75	0.75
Description	zinc carboxypeptidase	group	Adenoma	CRC	unpaired		4	4.0	-1.66512310405365	-0.721861049046776	1.21681638392417	-0.775188489790799	-0.47142117154593	0.63734	92163	0.019047619047619	0.25	0.25
Description	zinc finger protein	group	Adenoma	CRC	unpaired		3	3.0	0.666629392403935	0.297108774686805	0.770431539569556	0.479628102872817	0.600964947349324	0.547863333333333	82092	0.0868131868131868	0.333333333333333	0.333333333333333
Description	zinc metalloproteinase aureolysin	group	Adenoma	CRC	unpaired		11	11.0	-0.117662593293527	0.153600386039706	0.57767181216619	-0.469579739949634	-0.185423769043203	0.852896666666667	127934	0.169047619047619	0.454545454545455	0.454545454545455
Description	zinc metalloproteinase aureolysin (aur)	group	Adenoma	CRC	unpaired		10	10.0	-0.738403471705732	-0.0480548285041968	0.584245457997947	-1.18160720592878	-1.23163177262583	0.218086666666667	32713	0.179212454212454	0.7	0.7
Description	zinc transporter 8 isoform a	group	Adenoma	CRC	unpaired		4	4.0	-0.647356212746388	-0.0735844652702951	0.65852250664582	-0.871301651326384	-0.918755767167801	0.358223333333333	52186	0.0379120879120879	0.5	0.5
Description	zinc-ribbon domain-containing protein	group	Adenoma	CRC	unpaired		1	1.0	-1.17537638817033	-0.0039440089931719	1.17942931942337	-0.993219652831656	-0.320881756068452	0.7483	74490	0.0095238095238095	0.0	0.0
Description	zinc_ribbon_2 domain-containing protein	group	Adenoma	CRC	unpaired		14	14.0	-0.353465856504624	0.126193056788272	0.544182785294109	-0.881429781049871	-0.695471285811021	0.48676	59935	0.0192307692307692	0.5	0.5
genus	Acadevirus	group	Adenoma	CRC	unpaired		63	62.9999999999999	-0.5500640713266	-0.220202874742447	0.409717020779275	-0.805095175096124	-1.08583198354487	0.277553333333333	41552	0.0285714285714286	0.587301587301587	0.587301587301587
genus	Acarus	group	Adenoma	CRC	unpaired		12	12.0	0.595164073928743	0.589306510666242	0.591137997615184	0.009908960828321	0.895137980111697	0.370713333333333	36977	0.0096153846153846	0.583333333333333	0.583333333333333
genus	Acetivibrio	group	Adenoma	CRC	unpaired		2	2.0	0.889435064298712	0.0020191464313236	0.815724871170392	1.0878863072964	1.24100653884148	0.214603333333333	18151	0.0097069597069597	1.0	1.0
genus	Acetobacter	group	Adenoma	CRC	unpaired		5	5.0	0.612395875622367	0.296306631872975	0.59459370553734	0.531605432088689	0.877564687030133	0.38018	52860	0.0192307692307692	0.4	0.4
genus	Acidaminococcus	group	Adenoma	CRC	unpaired		13	13.0	0.525177742431911	0.141774104588633	0.556909805837875	0.688448351643665	0.928419514007961	0.35319	48806	0.0288461538461538	0.461538461538462	0.461538461538462
genus	Acidiphilium	group	Adenoma	CRC	unpaired		1	1.0	1.18352892632254	-0.0012234048637901	1.17944468207438	1.00450012551891	1.15308215191443	0.248876666666667	0	0.0096153846153846	1.0	1.0
genus	Acinetobacter	group	Adenoma	CRC	unpaired		4	4.0	1.01263635418034	0.293665963901941	0.804304201206517	0.893903561861156	1.02120638759457	0.307156666666667	32260	0.0192307692307692	1.0	1.0
genus	Actinidia	group	Adenoma	CRC	unpaired		45	45.0	-0.684279539604183	-0.20103373091571	0.438513417840679	-1.10200917241727	-1.36169761794386	0.173293333333333	25984	0.0385531135531136	0.6	0.6
genus	Aedes	group	Adenoma	CRC	unpaired		40	40.0	0.282502870583438	-0.133739100644528	0.370894623698195	1.12226477450013	0.668543590360649	0.503786666666667	70241	0.0387362637362637	0.7	0.7
genus	Aegilops	group	Adenoma	CRC	unpaired		81	81.0000000000001	0.287954282436085	-0.0939650691266437	0.401925623622266	0.950223944720829	0.67619528355755	0.498916666666667	74833	0.0288461538461538	0.54320987654321	0.54320987654321
genus	Agathobacter	group	Adenoma	CRC	unpaired		668	668.0	-0.561503543448793	-0.371787793827896	0.306387882004561	-0.619201217684165	-1.0610951392131	0.288646666666667	43297	0.129487179487179	0.558383233532934	0.558383233532932
genus	Aggregatibacter	group	Adenoma	CRC	unpaired		14	14.0	0.112346938110464	0.21469364183735	0.621699169853895	-0.16462416018818	0.167038189702859	0.86734	128037	0.0193223443223443	0.571428571428571	0.571428571428571
genus	Ailuropoda	group	Adenoma	CRC	unpaired		1	1.0	0.0067992215349489	-0.0026708043386428	1.17510879255446	0.0080588503239821	0.322188362777031	0.74731	74193	9.15750915750912e-05	1.0	1.0
genus	Aix	group	Adenoma	CRC	unpaired		1	1.0	-1.73699691824036	-0.0009052770871559	1.03233833510021	-1.68170800417354	-1.49379197386901	0.13523	15034	0.0474358974358974	0.0	0.0
genus	Akkermansia	group	Adenoma	CRC	unpaired		867	867.000000000013	-0.721033567357921	-0.433033538156003	0.299999757085177	-0.960000874667867	-1.24864940618041	0.211793333333333	31769	0.0879120879120879	0.579008073817762	0.579008073817766
genus	Aleuroglyphus	group	Adenoma	CRC	unpaired		6	6.0	0.203841585358243	0.345972145173994	0.574275573834655	-0.24749539470518	0.250177609270363	0.80245	106965	0.0096153846153846	0.666666666666667	0.666666666666667
genus	Algoriphagus	group	Adenoma	CRC	unpaired		1	1.0	1.18352892632254	-0.0060355717053556	1.1794132417431	1.0086070394375	1.15557102200553	0.247856666666667	0	0.0096153846153846	1.0	1.0
genus	Aliivibrio	group	Adenoma	CRC	unpaired		1	1.0	1.67668834254133	-0.0011914163501609	1.17762634353393	1.42479808481215	1.54204222380951	0.123063333333333	0	0.0192307692307692	1.0	1.0
genus	Alistipes	group	Adenoma	CRC	unpaired		1474	1473.99999999998	-0.447116366822042	-0.38274534496311	0.284055988290404	-0.226613852594165	-0.853575929810588	0.39334	59001	0.106043956043956	0.569199457259159	0.569199457259162
genus	Alkalihalobacillus	group	Adenoma	CRC	unpaired		2	2.0	-1.60914746357355	-0.0011007026181424	0.815108955014594	-1.97279977242627	-1.69437875804538	0.0901933333333333	8914	0.0285714285714286	0.0	0.0
genus	Alkaliphilus	group	Adenoma	CRC	unpaired		1	1.0	0.0067992215349489	-0.0031522168261076	1.1779291697402	0.008448248516718	0.320617861689928	0.7485	74550	9.15750915750912e-05	1.0	1.0
genus	Allium	group	Adenoma	CRC	unpaired		7	7.0	-0.561283866595863	0.345212837742112	0.61269867031485	-1.47951472437854	-0.72381931996683	0.469176666666667	67636	0.0285714285714286	0.285714285714286	0.285714285714286
genus	Alloprevotella	group	Adenoma	CRC	unpaired		1	1.0	0.595341202274886	0.0003971933386475	1.14104066866533	0.52140473628529	0.780488603007986	0.435103333333333	37223	0.0097069597069597	1.0	1.0
genus	Alnus	group	Adenoma	CRC	unpaired		3	3.0	1.18352892632254	0.887690747814262	0.781241379197597	0.378677047050588	0.776771942048242	0.437293333333333	0	0.0096153846153846	0.333333333333333	0.333333333333333
genus	Alphacoronavirus	group	Adenoma	CRC	unpaired		617	617.000000000003	-0.475469717519544	-0.23928722522023	0.379769961172412	-0.621909356838493	-0.995129399872896	0.319673333333333	47951	0.068956043956044	0.560777957860616	0.560777957860619
genus	Alphainfluenzavirus	group	Adenoma	CRC	unpaired		226	226.0	-0.453177085939111	-0.224888891094783	0.441976167042833	-0.516516979573253	-0.824421680748024	0.4097	61455	0.0484432234432234	0.561946902654867	0.561946902654868
genus	Alphapapillomavirus	group	Adenoma	CRC	unpaired		41	41.0	-0.447787991548906	-0.0637803861739547	0.421019962964245	-0.912088829877082	-1.01457876347434	0.310306666666667	46546	0.0387362637362637	0.536585365853659	0.536585365853659
genus	Alphatectivirus	group	Adenoma	CRC	unpaired		25	25.0	0.185541638230474	0.119217612539246	0.478412271127342	0.138633621447337	0.372335146857396	0.709643333333333	106415	0.0288461538461538	0.56	0.56
genus	Alphatorquevirus	group	Adenoma	CRC	unpaired		1	1.0	-0.578803391782759	-0.0048789179697689	1.13681629854086	-0.504852432666246	-0.241686187205806	0.809023333333333	92707	0.0094322344322344	0.0	0.0
genus	Alphavirus	group	Adenoma	CRC	unpaired		17	17.0	0.74551681137283	0.0807686578245327	0.551057707155735	1.20631314092198	1.33405245335247	0.182186666666667	27286	0.0291208791208791	0.647058823529412	0.647058823529412
genus	Alternaria	group	Adenoma	CRC	unpaired		75	74.9999999999999	0.132994039290377	-0.181236827109968	0.407973852392209	0.770223053653589	0.274231572209597	0.783906666666667	117586	0.0388278388278388	0.56	0.56
genus	Amaranthus	group	Adenoma	CRC	unpaired		4	4.0	-1.07049856853738	-0.0017342481548382	0.667670727532632	-1.60073562657472	-1.38326595369258	0.166583333333333	22699	0.0285714285714286	0.25	0.25
genus	Ambrosia	group	Adenoma	CRC	unpaired		29	29.0	-0.0596974683414583	-0.0482316372548322	0.513330928560649	-0.0223361392207084	-0.0972389125958547	0.922536666666667	131571	0.0192307692307692	0.586206896551724	0.586206896551724
genus	Amedibacillus	group	Adenoma	CRC	unpaired		4	4.0	1.43010863443193	0.44630458202724	0.701495030259387	1.40243909075296	1.61153422718243	0.107063333333333	0	0.0192307692307692	0.5	0.5
genus	Ammothea	group	Adenoma	CRC	unpaired		1	1.0	1.18352892632254	-0.0020254326707178	1.17944080554821	1.00518343389196	1.15349646747342	0.248706666666667	0	0.0096153846153846	1.0	1.0
genus	Amphioctopus	group	Adenoma	CRC	unpaired		2	2.0	0.85849127252802	0.0018103399013512	0.751569080058427	1.13985654194299	1.13270061339961	0.25734	38050	0.0771978021978022	0.5	0.5
genus	Anacardium	group	Adenoma	CRC	unpaired		10	10.0	-0.155931420950297	0.383740264802831	0.53387907392432	-1.0108500447231	-0.18226682378238	0.855373333333333	123150	0.019047619047619	0.5	0.5
genus	Anadara	group	Adenoma	CRC	unpaired		2	2.0	1.18352892632254	0.588408567546841	1.02453469119325	0.580868919218903	0.88927246367631	0.373856666666667	0	0.0096153846153846	1.0	1.0
genus	Anaerobutyricum	group	Adenoma	CRC	unpaired		776	776.000000000015	-0.522626984292983	-0.366610214725173	0.311662791156667	-0.500594790250026	-1.02707177792988	0.304386666666667	45658	0.0666666666666667	0.577319587628866	0.577319587628864
genus	Anaeromassilibacillus	group	Adenoma	CRC	unpaired		1	1.0	1.18352892632254	-0.0001225823836934	1.17944911477076	1.00356301419268	1.15251380557553	0.24911	0	0.0096153846153846	1.0	1.0
genus	Anaerostipes	group	Adenoma	CRC	unpaired		458	458.000000000002	0.0416367479383556	-0.359429741848947	0.304938935361845	1.31523542348369	0.0634267751729764	0.949426666666667	142414	0.0971611721611722	0.53056768558952	0.53056768558952
genus	Anaerotignum	group	Adenoma	CRC	unpaired		1	1.0	-1.17537638817033	-0.002921816690225	1.17943582753524	-0.994080851291648	-0.320595871499795	0.748516666666667	74555	0.0095238095238095	0.0	0.0
genus	Anaerotruncus	group	Adenoma	CRC	unpaired		54	54.0	-0.13931430405604	-0.210223327585493	0.433884283794007	0.16342842130488	-0.289955868110255	0.77185	115771	0.0288461538461538	0.574074074074074	0.574074074074074
genus	Anamdongvirus	group	Adenoma	CRC	unpaired		110	110.0	-0.122913478407707	-0.220490979245687	0.34501282660521	0.282822820815398	-0.274639347537761	0.783593333333333	117539	0.0580586080586081	0.654545454545455	0.654545454545454
genus	Ananas	group	Adenoma	CRC	unpaired		13	13.0	-0.0636660195286138	0.666431429636685	0.53633737941367	-1.36126527292103	-0.108301331221705	0.913756666666667	131265	0.0285714285714286	0.384615384615385	0.384615384615385
genus	Anaplasma	group	Adenoma	CRC	unpaired		3	3.0	1.18352892632254	0.887848008168577	0.78106347433152	0.37856195798558	0.77671545481589	0.437326666666667	0	0.0096153846153846	0.666666666666667	0.666666666666667
genus	Anas	group	Adenoma	CRC	unpaired		2	2.0	0.595164073928743	0.0008036176875383	1.08901157255026	0.545779743046557	0.49089600892665	0.6235	74688	0.0096153846153846	1.0	1.0
genus	Angelakisella	group	Adenoma	CRC	unpaired		2	2.0	0.329246387756959	0.0012517096569797	0.761149627536379	0.430920105895082	0.388080223489894	0.697956666666667	99755	0.0271062271062271	0.5	0.5
genus	Anguilla	group	Adenoma	CRC	unpaired		1	1.0	-1.66512310405365	-0.0019299628786238	1.18151925875419	-1.40767332301355	-0.889396547131122	0.37379	37133	0.019047619047619	0.0	0.0
genus	Anisakis	group	Adenoma	CRC	unpaired		30	30.0	-0.385194188100594	0.0825005973903858	0.551405151934499	-0.84818718840432	-0.664573484566545	0.506323333333333	75946	0.0475274725274725	0.366666666666667	0.366666666666667
genus	Anopheles	group	Adenoma	CRC	unpaired		6	6.0	0.0818319897587415	0.081389467556265	0.689356958467503	0.0006419347727486	0.192219847156482	0.84757	126642	0.0285714285714286	0.333333333333333	0.333333333333333
genus	Anoplopoma	group	Adenoma	CRC	unpaired		3	3.0	1.18352892632254	0.593393720778132	1.02167532543771	0.577615207934649	0.887307565822942	0.374913333333333	0	0.0096153846153846	0.333333333333333	0.333333333333333
genus	Anser	group	Adenoma	CRC	unpaired		1	1.0	-0.44336263741471	0.0018148919762061	1.07712554110987	-0.413301432748689	-0.198845844407511	0.842383333333333	102715	0.0093406593406593	0.0	0.0
genus	Aphis	group	Adenoma	CRC	unpaired		1	1.0	1.18352892632254	-0.002591569946196	1.17943774080322	1.00566605191128	1.15378904477148	0.248586666666667	0	0.0096153846153846	1.0	1.0
genus	Aphthovirus	group	Adenoma	CRC	unpaired		7	7.0	0.455869708718636	0.214279837444984	0.499125915382356	0.484025901737804	0.813869002565178	0.41572	62211	0.0386446886446886	0.428571428571429	0.428571428571429
genus	Apibacter	group	Adenoma	CRC	unpaired		4	4.0	-0.215787316467891	0.194963315455834	0.60270782934758	-0.681508704422098	-0.362118695586776	0.717263333333333	105405	0.019047619047619	0.25	0.25
genus	Apis	group	Adenoma	CRC	unpaired		59	59.0	-0.33691407289059	-0.120249712379276	0.458456642038881	-0.472595095465842	-0.691873670601316	0.489016666666667	73352	0.0394688644688645	0.64406779661017	0.644067796610169
genus	Apium	group	Adenoma	CRC	unpaired		4	4.0	0.595164073928743	0.444334862936574	0.703889006826269	0.214279821860318	0.729378770859458	0.46577	36766	0.0096153846153846	0.5	0.5
genus	Aquarana	group	Adenoma	CRC	unpaired		2	2.0	-0.485015520705508	-0.0034409588063035	0.793073477117504	-0.607225655369954	-0.523585790647075	0.600566666666667	89498	0.0476190476190476	0.5	0.5
genus	Arabidopsis	group	Adenoma	CRC	unpaired		8	8.0	-0.240797088865556	0.156813986375981	0.686286065751292	-0.579366382451993	-0.395234274606203	0.69267	64800	0.0192307692307692	0.625	0.625
genus	Arachis	group	Adenoma	CRC	unpaired		69	69.0	-0.0704773029638848	-0.169780146445213	0.500705858931886	0.198325707019212	-0.113173085349563	0.909893333333333	136365	0.0289377289377289	0.391304347826087	0.391304347826087
genus	Argas	group	Adenoma	CRC	unpaired		1	1.0	1.41460215679434	-0.003686477534253	1.07961543678204	1.31369799468227	1.49028239309457	0.13615	9010	0.0289377289377289	1.0	1.0
genus	Argopecten	group	Adenoma	CRC	unpaired		2	2.0	1.18352892632254	-0.0024343095918964	1.17943861938104	1.00553196785842	1.15370776339328	0.24862	0	0.0096153846153846	1.0	1.0
genus	Artemia	group	Adenoma	CRC	unpaired		7	7.0	1.25314145860636	0.294602929892313	0.666510462598916	1.43814475916316	1.73303189469506	0.08309	11601	0.0590659340659341	1.0	1.0
genus	Artemisia	group	Adenoma	CRC	unpaired		9	9.0	1.18352892632254	1.16607302699527	0.202169181018005	0.0863430283457313	1.38711510532679	0.165406666666667	0	0.0096153846153846	0.666666666666667	0.666666666666667
genus	Arthrospira	group	Adenoma	CRC	unpaired		2	2.0	0.595164073928743	-0.0070070229899982	0.829895214289261	0.725598950988593	0.896535804213527	0.369966666666667	36854	0.0096153846153846	1.0	1.0
genus	Ascaris	group	Adenoma	CRC	unpaired		16	16.0	-0.712735533347577	0.353335001919874	0.587396761542147	-1.81490706974379	-0.938767750455186	0.34785	51604	0.0285714285714286	0.625	0.625
genus	Ashduovirus	group	Adenoma	CRC	unpaired		57	57.0	0.0641315427390356	-0.0795548562286425	0.412858677012933	0.348028046805898	0.145123539326791	0.884613333333333	132692	0.0694139194139194	0.649122807017544	0.649122807017544
genus	Aspergillus	group	Adenoma	CRC	unpaired		224	224.000000000001	-0.626849086818464	-0.259292930410186	0.362010379600285	-1.01531938618477	-1.39251445775878	0.163766666666667	24565	0.123260073260073	0.575892857142857	0.575892857142856
genus	Astacus	group	Adenoma	CRC	unpaired		2	2.0	-1.1219632479182	-0.0023254568233912	0.813518497727383	-1.3762905136424	-1.28822783103237	0.197666666666667	22562	0.019047619047619	0.0	0.0
genus	Atopobium	group	Adenoma	CRC	unpaired		7	7.0	0.563612301534113	0.222089519224647	0.51551673274391	0.662486318323099	0.97313408280219	0.330486666666667	48046	0.0266483516483517	0.857142857142857	0.857142857142857
genus	Avena	group	Adenoma	CRC	unpaired		22	22.0	1.01263635418034	0.487678853221856	0.61649176627742	0.851523945126386	1.15826314472948	0.246756666666667	18365	0.0192307692307692	0.545454545454545	0.545454545454546
genus	Avihepevirus	group	Adenoma	CRC	unpaired		2	2.0	-1.17537638817033	0.58840856754685	1.02453469119325	-1.72154732375429	-0.158761647104687	0.873856666666667	112157	0.0095238095238095	0.0	0.0
genus	Azospirillum	group	Adenoma	CRC	unpaired		20	20.0	-1.03783580092006	0.295167553781748	0.50188214215668	-2.65600873737735	-1.7888643358565	0.0736366666666667	10878	0.0476190476190476	0.35	0.35
genus	Babesia	group	Adenoma	CRC	unpaired		6	6.0	-1.25790563408019	0.123196838451685	0.620768802581517	-2.22482583981097	-2.04559060414083	0.0407966666666667	6085	0.0380952380952381	0.166666666666667	0.166666666666667
genus	Bacillus	group	Adenoma	CRC	unpaired		604	604.000000000006	-0.58728289252257	-0.372520640445257	0.293433151466383	-0.73189498529418	-1.15539998841541	0.247926666666667	37189	0.0773809523809524	0.582781456953642	0.582781456953642
genus	Bacteroides	group	Adenoma	CRC	unpaired		6676	6675.99999999926	-0.865098361302254	-0.47067440621861	0.261434261709709	-1.50869267288923	-2.24357126226613	0.02486	3729	0.113827838827839	0.553924505692031	0.553924505692012
genus	Bactrocera	group	Adenoma	CRC	unpaired		1	1.0	0.595341202274886	-0.0012017781957155	1.13792910771472	0.524235628060018	0.78102691181766	0.434786666666667	36948	0.0097069597069597	1.0	1.0
genus	Balanus	group	Adenoma	CRC	unpaired		2	2.0	-1.17537638817033	0.59504495449829	1.0207210830321	-1.73448101748766	-0.156976544942647	0.875263333333333	112579	0.0095238095238095	0.0	0.0
genus	Barnesiella	group	Adenoma	CRC	unpaired		678	678.000000000008	-0.168639894357263	-0.266956909478197	0.34598298218845	0.284167199493595	-0.346961823044133	0.72862	109293	0.136904761904762	0.558997050147493	0.558997050147494
genus	Bartonella	group	Adenoma	CRC	unpaired		108	108.0	-0.825073322110033	-0.305313897915335	0.351006111106405	-1.48077029928729	-1.96957877068208	0.0488866666666667	7333	0.057051282051282	0.62962962962963	0.62962962962963
genus	Basfia	group	Adenoma	CRC	unpaired		5	5.0	-0.240797088865556	0.517310470699983	0.651460411101704	-1.16370472655964	-0.149304539611228	0.881313333333333	114394	0.019047619047619	0.6	0.6
genus	Bassia	group	Adenoma	CRC	unpaired		2	2.0	1.43010863443193	0.0017206059953135	1.08858155615481	1.31215527248331	1.5390858732772	0.123783333333333	0	0.0192307692307692	1.0	1.0
genus	Beauveria	group	Adenoma	CRC	unpaired		16	16.0	0.391526259010039	0.187037862658426	0.493391807969252	0.414454380978204	0.775462075731358	0.438066666666667	64229	0.0192307692307692	0.625	0.625
genus	Beduinella	group	Adenoma	CRC	unpaired		1	1.0	-1.17537638817033	0.0003963767854949	1.17945084810987	-0.996881529094717	-0.31966802662777	0.74922	74766	0.0095238095238095	0.0	0.0
genus	Bequatrovirus	group	Adenoma	CRC	unpaired		266	265.999999999999	-0.758913557809686	-0.248434138016263	0.362608483415662	-1.40779778505142	-1.73900812744505	0.0820333333333333	12305	0.160714285714286	0.533834586466165	0.533834586466167
genus	Bertholletia	group	Adenoma	CRC	unpaired		1	1.0	1.18352892632254	-0.0008774320843312	1.17944618592195	1.00420550979275	1.15290348864967	0.24895	0	0.0096153846153846	1.0	1.0
genus	Betacoronavirus	group	Adenoma	CRC	unpaired		821	820.999999999987	-0.0159118382680379	-0.288189732842514	0.351756716900825	0.774051728061935	-0.0300172030115321	0.976053333333333	146408	0.0871794871794872	0.610231425091352	0.61023142509135
genus	Betainfluenzavirus	group	Adenoma	CRC	unpaired		128	128.0	-1.41519159172356	-0.183687011821115	0.461861768857307	-2.66639211760114	-3.66569614493062	0.0002466666666666	37	0.178846153846154	0.4453125	0.4453125
genus	Betula	group	Adenoma	CRC	unpaired		55	55.0	-0.050680712876567	0.135710481990179	0.489084705063109	-0.3811020727845	-0.102075601949108	0.918696666666667	137753	0.0288461538461538	0.4	0.4
genus	Bifidobacterium	group	Adenoma	CRC	unpaired		1323	1322.99999999999	-0.479810764691176	-0.40656683673922	0.290291502310455	-0.252311650079321	-0.776636376853953	0.437373333333333	65606	0.0978937728937729	0.569916855631141	0.569916855631132
genus	Bilophila	group	Adenoma	CRC	unpaired		3	3.0	1.18352892632254	0.889483515853291	0.779208974420613	0.377363993642253	0.776128134435711	0.437673333333333	0	0.0096153846153846	0.666666666666667	0.666666666666667
genus	Blattella	group	Adenoma	CRC	unpaired		43	43.0	0.917732112563956	0.0464807622225981	0.462357289880909	1.88436814863624	1.98780434212478	0.0468333333333333	7025	0.0675824175824176	0.465116279069767	0.465116279069767
genus	Blautia	group	Adenoma	CRC	unpaired		1522	1522.00000000001	-0.216022340837502	-0.357147470127856	0.308122284985521	0.458016625759429	-0.352957903611267	0.72412	108618	0.116666666666667	0.574901445466491	0.574901445466482
genus	Blomia	group	Adenoma	CRC	unpaired		39	39.0	-0.221968787382407	-0.0207496724483056	0.500812443887967	-0.401785373725887	-0.430346875507989	0.666943333333333	100041	0.0571428571428571	0.512820512820513	0.512820512820513
genus	Bombus	group	Adenoma	CRC	unpaired		23	23.0	0.862654421396842	0.0486677119964158	0.522986119934885	1.55642124785601	1.63999278715954	0.101006666666667	15151	0.0871794871794872	0.782608695652174	0.782608695652174
genus	Bombyx	group	Adenoma	CRC	unpaired		9	9.0	1.40326319676852	0.386736942236041	0.508529055748849	1.99895412669304	2.29383462030633	0.0218	3045	0.0968864468864469	0.444444444444444	0.444444444444444
genus	Bordetella	group	Adenoma	CRC	unpaired		104	104.0	-0.18515571579168	-0.175842493654213	0.363805313661531	-0.0255994670438809	-0.428903664462329	0.667993333333333	100199	0.0817765567765568	0.519230769230769	0.51923076923077
genus	Borreliella	group	Adenoma	CRC	unpaired		74	73.9999999999999	-0.315452389894037	-0.173131954353444	0.441470835663934	-0.322377887831607	-0.634972015480949	0.525446666666667	78817	0.0927655677655678	0.45945945945946	0.459459459459459
genus	Bos	group	Adenoma	CRC	unpaired		148	148.0	-0.300569824412657	-0.211463885434783	0.432423240169331	-0.206061864165721	-0.556054887579841	0.578173333333333	86726	0.0684065934065934	0.47972972972973	0.479729729729729
genus	Brachypodium	group	Adenoma	CRC	unpaired		22	22.0	1.37776221526086	0.132274539681887	0.52480600420101	2.37323442492844	2.62310140883972	0.0087133333333333	1303	0.0865384615384615	0.818181818181818	0.818181818181818
genus	Brassica	group	Adenoma	CRC	unpaired		11	11.0	0.482156438859306	0.370567204105513	0.581132445287568	0.192020314230733	0.651175299281192	0.514933333333333	73630	0.0192307692307692	0.818181818181818	0.818181818181818
genus	Brucella	group	Adenoma	CRC	unpaired		36	36.0	0.13451782977573	-0.023360517942479	0.426464810478982	0.370202520439819	0.311588423400172	0.755353333333333	113110	0.0581501831501832	0.472222222222222	0.472222222222222
genus	Brugia	group	Adenoma	CRC	unpaired		5	5.0	-0.58428858331769	0.292926553911516	0.808915098102822	-1.08443412576496	-0.494315566344939	0.621083333333333	88413	0.0095238095238095	0.6	0.6
genus	Brussowvirus	group	Adenoma	CRC	unpaired		158	158.0	-0.293213686543177	-0.265810297715981	0.353694944906874	-0.0774774681453588	-0.593111302811788	0.553106666666667	82966	0.132142857142857	0.556962025316456	0.556962025316455
genus	Bubalus	group	Adenoma	CRC	unpaired		12	12.0	0.245018169728612	0.209587981232137	0.647844875614443	0.0546893088609698	0.328147686179174	0.7428	111420	0.0380952380952381	0.333333333333333	0.333333333333333
genus	Burkholderia	group	Adenoma	CRC	unpaired		129	129.0	-0.277118799250736	-0.387392417615484	0.355214090584341	0.310442691570437	-0.471094386909503	0.637573333333333	95636	0.0380952380952381	0.596899224806202	0.596899224806202
genus	Buttiauxella	group	Adenoma	CRC	unpaired		3	3.0	-0.240797088865556	-0.0012738895002463	0.8302123397919	-0.28850835850663	-0.0803025040968568	0.935996666666667	130799	0.019047619047619	0.666666666666667	0.666666666666667
genus	Butyricicoccus	group	Adenoma	CRC	unpaired		18	18.0	0.501069934221942	0.0310402634804777	0.548101241281043	0.857559945755447	0.853461672809293	0.393403333333333	58959	0.0192307692307692	0.666666666666667	0.666666666666667
genus	Butyricimonas	group	Adenoma	CRC	unpaired		7	7.0	0.0802496421628859	0.576603021890347	0.568911969898422	-0.872460777747539	0.158050930024095	0.874416666666667	112918	0.018956043956044	0.714285714285714	0.714285714285714
genus	Butyrivibrio	group	Adenoma	CRC	unpaired		321	321.000000000001	-0.650971586779225	-0.334612792413122	0.311905976828783	-1.01427615329014	-1.41646296512264	0.15664	23496	0.0466117216117216	0.570093457943925	0.570093457943925
genus	Caenorhabditis	group	Adenoma	CRC	unpaired		1	1.0	-1.17537638817033	-0.0010189664032007	1.17944558297826	-0.995685972049441	-0.320063756139781	0.74892	74676	0.0095238095238095	0.0	0.0
genus	Caligus	group	Adenoma	CRC	unpaired		1	1.0	1.18352892632254	-0.001600829714109	1.17944292576585	1.0048216239604	1.15327709928181	0.248796666666667	0	0.0096153846153846	1.0	1.0
genus	Callinectes	group	Adenoma	CRC	unpaired		2	2.0	1.60448774357366	-0.0044830347612913	0.770174568318474	2.0890988154125	2.37023740457498	0.0177766666666667	1666	0.0773809523809524	1.0	1.0
genus	Camelus	group	Adenoma	CRC	unpaired		9	9.0	-0.134130306926148	-0.0536516644948036	0.589450691157339	-0.136531593971551	-0.211146016830537	0.832773333333333	124827	0.0192307692307692	0.777777777777778	0.777777777777778
genus	Camponotus	group	Adenoma	CRC	unpaired		2	2.0	1.18352892632254	0.591648130845429	1.02268022883089	0.578754510736692	0.887995199913417	0.374543333333333	0	0.0096153846153846	1.0	1.0
genus	Campylobacter	group	Adenoma	CRC	unpaired		597	597.000000000006	-0.257440377148887	-0.410960908856246	0.309042374838787	0.496762076033892	-0.306461441815706	0.759253333333333	113888	0.0480769230769231	0.494137353433836	0.494137353433834
genus	Candida	group	Adenoma	CRC	unpaired		29	29.0	0.668057482361344	0.0708100779718038	0.449752473670643	1.32794690269321	1.46761069947519	0.14221	21302	0.0296703296703297	0.586206896551724	0.586206896551724
genus	Candidatus Neoehrlichia	group	Adenoma	CRC	unpaired		4	4.0	1.62032816567469	0.447130663172713	0.684768660038296	1.71327569581874	1.93448655687043	0.0530533333333333	0	0.0288461538461538	0.5	0.5
genus	Canis	group	Adenoma	CRC	unpaired		11	11.0	-0.240797088865556	0.360079942422196	0.668268261227879	-0.899155423278219	-0.389305727396796	0.69705	80570	0.019047619047619	0.636363636363636	0.636363636363636
genus	Cannabis	group	Adenoma	CRC	unpaired		1	1.0	0.0067992215349489	-0.0019725684881795	1.17924830643886	0.0074384588684447	0.319887870172347	0.749053333333333	74716	9.15750915750912e-05	1.0	1.0
genus	Capnocytophaga	group	Adenoma	CRC	unpaired		1	1.0	1.18352892632254	0.0018117199741907	1.17945441479856	1.00191850699899	1.15151604066266	0.24952	0	0.0096153846153846	1.0	1.0
genus	Capra	group	Adenoma	CRC	unpaired		7	7.0	-0.680607160634195	0.369096951336686	0.614857185038753	-1.70723240699337	-0.868915532196267	0.384893333333333	55952	0.0473443223443223	0.142857142857143	0.142857142857143
genus	Capsicum	group	Adenoma	CRC	unpaired		11	11.0	0.0872332181123262	0.121552614630879	0.551969965172773	-0.0621762028443166	0.152520190940374	0.878776666666667	131116	0.0193223443223443	0.545454545454545	0.545454545454546
genus	Carassius	group	Adenoma	CRC	unpaired		2	2.0	-0.240797088865556	-0.0051209419374222	0.833185750472243	-0.282861470919966	-0.0790200608976068	0.937016666666667	131105	0.019047619047619	0.5	0.5
genus	Carcinus	group	Adenoma	CRC	unpaired		2	2.0	1.18352892632254	0.593409446813575	1.02166625420589	0.57760494396249	0.887301372828232	0.374916666666667	0	0.0096153846153846	0.5	0.5
genus	Carica	group	Adenoma	CRC	unpaired		13	13.0	-0.194360805519805	-0.0534420522649749	0.560949112323792	-0.251214860954247	-0.34167343415369	0.732596666666667	109356	0.0192307692307692	0.692307692307692	0.692307692307692
genus	Carpinus	group	Adenoma	CRC	unpaired		5	5.0	1.18352892632254	1.03661630333593	0.570062991971209	0.257712963401827	0.724335153950369	0.46886	0	0.0096153846153846	0.4	0.4
genus	Carya	group	Adenoma	CRC	unpaired		9	9.0	-0.240797088865556	0.119229971595485	0.658150647602081	-0.547028346432191	-0.413632410687323	0.679143333333333	59180	0.0192307692307692	0.444444444444444	0.444444444444444
genus	Caryota	group	Adenoma	CRC	unpaired		1	1.0	1.18352892632254	-0.0040540912411815	1.17942856570674	1.00691390059057	1.15454532697279	0.248276666666667	0	0.0096153846153846	1.0	1.0
genus	Casadabanvirus	group	Adenoma	CRC	unpaired		39	39.0	0.0035299059799388	-0.112754621294226	0.42554971534282	0.2732572084568	0.0113134902866838	0.990973333333333	148573	0.0301282051282051	0.641025641025641	0.641025641025641
genus	Castanea	group	Adenoma	CRC	unpaired		9	9.0	-0.322677253669088	0.247814025971798	0.584464018738129	-0.976093072200731	-0.495250463315262	0.620423333333333	92291	0.0473443223443223	0.666666666666667	0.666666666666667
genus	Catenibacterium	group	Adenoma	CRC	unpaired		3	3.0	-1.02451265478434	0.0009538451151024	0.634705320759141	-1.61565763884401	-1.65975706974088	0.0969633333333333	13814	0.0380952380952381	0.333333333333333	0.333333333333333
genus	Catharanthus	group	Adenoma	CRC	unpaired		1	1.0	1.18352892632254	-0.0004371030922925	1.17944795312913	1.00383067033497	1.15267615225133	0.249043333333333	0	0.0096153846153846	1.0	1.0
genus	Cavia	group	Adenoma	CRC	unpaired		5	5.0	-0.240797088865556	0.442101723758912	0.703430508306682	-0.970812048326368	-0.138586810190807	0.889776666666667	116933	0.019047619047619	0.2	0.2
genus	Cequinquevirus	group	Adenoma	CRC	unpaired		70	69.9999999999999	-0.747145431336423	-0.215187950532845	0.390217560493035	-1.36323306447679	-1.69860659329982	0.0893933333333333	13409	0.0474358974358974	0.457142857142857	0.457142857142857
genus	Chamaecyparis	group	Adenoma	CRC	unpaired		4	4.0	-1.42024974611199	0.446162385352913	0.70154955637791	-2.66041381467214	-1.20193167767844	0.22939	32180	0.019047619047619	0.0	0.0
genus	Chenopodium	group	Adenoma	CRC	unpaired		3	3.0	1.01577744327668	-0.0010896258579665	0.786901771946141	1.29224142756695	1.40320181454409	0.160556666666667	15514	0.0194139194139194	1.0	1.0
genus	Chionoecetes	group	Adenoma	CRC	unpaired		2	2.0	0.841743782038139	-0.0086333697330869	1.25235061719948	0.679024819481344	0.490778195703852	0.623583333333333	74988	0.0192307692307692	1.0	1.0
genus	Chironomus	group	Adenoma	CRC	unpaired		4	4.0	1.18352892632254	0.591380788243105	1.022833782706	0.578928999111517	0.888100550321663	0.374486666666667	0	0.0096153846153846	0.25	0.25
genus	Chlamydia	group	Adenoma	CRC	unpaired		106	106.0	0.156980470139113	-0.264036972833008	0.419065120854858	1.00465875593101	0.252122127974098	0.800946666666667	120142	0.057051282051282	0.613207547169811	0.613207547169811
genus	Chlamys	group	Adenoma	CRC	unpaired		3	3.0	1.18352892632254	0.589147691212049	1.02411278369724	0.58038650095223	0.888980921437424	0.374013333333333	0	0.0096153846153846	0.666666666666667	0.666666666666667
genus	Chlorocebus	group	Adenoma	CRC	unpaired		4	4.0	-0.58246018613938	0.194621901767656	0.63743194596229	-1.21908243355128	-0.72283705308998	0.46978	66832	0.0095238095238095	0.25	0.25
genus	Chortoglyphus	group	Adenoma	CRC	unpaired		1	1.0	-1.17537638817033	-0.0034407758594134	1.17943263413531	-0.993643535368269	-0.320741009620209	0.748406666666667	74522	0.0095238095238095	0.0	0.0
genus	Christensenella	group	Adenoma	CRC	unpaired		1	1.0	1.18352892632254	-0.0013806652180896	1.17944396495731	1.00463407058386	1.15316337465819	0.248843333333333	0	0.0096153846153846	1.0	1.0
genus	Cicer	group	Adenoma	CRC	unpaired		9	9.0	0.621313865609837	0.122396313845602	0.630868450226028	0.790842451521364	0.902038028884589	0.367036666666667	54777	0.0192307692307692	0.777777777777778	0.777777777777778
genus	Citrobacter	group	Adenoma	CRC	unpaired		29	29.0	-0.10841518900766	0.083785244925142	0.508182907219962	-0.378211134617343	-0.185644781565341	0.852723333333333	127599	0.0475274725274725	0.448275862068966	0.448275862068966
genus	Citrullus	group	Adenoma	CRC	unpaired		3	3.0	0.595164073928743	0.292552164740271	0.777631764631076	0.389145509419921	0.783125644351648	0.433553333333333	36698	0.0096153846153846	0.666666666666667	0.666666666666667
genus	Citrus	group	Adenoma	CRC	unpaired		2	2.0	0.2506559771855	0.0014786466491947	0.830785742010285	0.299929714649846	0.238598837463211	0.811416666666667	112212	0.0192307692307692	0.5	0.5
genus	Cladosporium	group	Adenoma	CRC	unpaired		37	37.0	-0.14886187006099	-0.11646877992279	0.448076031515464	-0.0722937355712646	-0.265250276233421	0.790816666666667	117976	0.0193223443223443	0.513513513513513	0.513513513513514
genus	Clostridioides	group	Adenoma	CRC	unpaired		32	32.0	-0.687550560252013	-0.109429116142852	0.456280619402311	-1.26703046223276	-1.43956679369077	0.14999	22352	0.0284798534798535	0.34375	0.34375
genus	Clostridium	group	Adenoma	CRC	unpaired		1095	1094.99999999997	0.207791073071748	-0.31969655834213	0.331188673617971	1.59271035948029	0.379773798718397	0.704113333333333	105617	0.167399267399267	0.547945205479452	0.547945205479449
genus	Clupea	group	Adenoma	CRC	unpaired		1	1.0	-1.17537638817033	-0.0022613232021669	1.17943956159736	-0.994637710286207	-0.320411160021971	0.748656666666667	74597	0.0095238095238095	0.0	0.0
genus	Cocos	group	Adenoma	CRC	unpaired		3	3.0	-0.58428858331769	0.292421564065581	0.77808359497517	-1.12675572784856	-0.405781254476751	0.684903333333333	93312	0.0095238095238095	0.333333333333333	0.333333333333333
genus	Coffea	group	Adenoma	CRC	unpaired		2	2.0	1.18352892632254	0.591821117235148	1.02258082090939	0.578641606598074	0.887927037253671	0.37458	0	0.0096153846153846	1.0	1.0
genus	Colinus	group	Adenoma	CRC	unpaired		1	1.0	1.18352892632254	-0.0016794598912587	1.17944254466584	1.00488861587539	1.15331771883378	0.24878	0	0.0096153846153846	1.0	1.0
genus	Collinsella	group	Adenoma	CRC	unpaired		53	53.0	0.0428793596639978	-0.072687088918647	0.401717737586723	0.287680721485932	0.102167992161025	0.918623333333333	137698	0.0393772893772894	0.490566037735849	0.490566037735849
genus	Colobus	group	Adenoma	CRC	unpaired		1	1.0	1.18352892632254	0.0014657471947317	1.17945369978424	1.0022124474611	1.15169441848751	0.249446666666667	0	0.0096153846153846	1.0	1.0
genus	Colunavirus	group	Adenoma	CRC	unpaired		43	43.0	-0.927955410198817	-0.074937484143203	0.489411058310198	-1.74294779729917	-1.98333520035056	0.04733	7087	0.0476190476190476	0.558139534883721	0.558139534883721
genus	Coprinus	group	Adenoma	CRC	unpaired		3	3.0	1.18352892632254	0.891040393360847	0.77743632684553	0.376221849766746	0.775569299229863	0.438003333333333	0	0.0096153846153846	0.333333333333333	0.333333333333333
genus	Coprobacillus	group	Adenoma	CRC	unpaired		2	2.0	1.18352892632254	0.590610212507043	1.02327585943979	0.579431937483698	0.888404262546626	0.374323333333333	0	0.0096153846153846	0.5	0.5
genus	Coprococcus	group	Adenoma	CRC	unpaired		267	267.0	-0.759501742544237	-0.275837074105316	0.353335526644722	-1.36885377202741	-1.6956087478904	0.08996	13494	0.0850732600732601	0.576779026217228	0.576779026217229
genus	Coptotermes	group	Adenoma	CRC	unpaired		1	1.0	-1.17537638817033	-0.0044000640206406	1.17942612998987	-0.992835663357523	-0.321009313027904	0.748203333333333	74461	0.0095238095238095	0.0	0.0
genus	Coraliomargarita	group	Adenoma	CRC	unpaired		1	1.0	1.18352892632254	0.0003020205729152	1.17945054994175	1.00320179240075	1.15229468573547	0.2492	0	0.0096153846153846	1.0	1.0
genus	Corylus	group	Adenoma	CRC	unpaired		21	21.0	1.15185282371292	0.249840424374999	0.567016415695573	1.59080473575249	1.86105318308577	0.0627366666666667	6642	0.0192307692307692	0.523809523809524	0.523809523809524
genus	Corynebacterium	group	Adenoma	CRC	unpaired		58	58.0	-0.42296154179511	-0.126112805135573	0.405443610722403	-0.732157885360739	-0.951882320540603	0.341156666666667	51173	0.0561355311355311	0.5	0.5
genus	Crangon	group	Adenoma	CRC	unpaired		4	4.0	-0.240797088865556	0.297076178109117	0.780818320999784	-0.688858409835932	-0.118333602697935	0.905803333333333	121741	0.019047619047619	0.5	0.5
genus	Crassostrea	group	Adenoma	CRC	unpaired		2	2.0	1.18352892632254	0.587543635598187	1.02502751545125	0.581433455922381	0.889613726134297	0.373673333333333	0	0.0096153846153846	0.5	0.5
genus	Crocus	group	Adenoma	CRC	unpaired		2	2.0	1.18352892632254	0.592859035573537	1.02198355542735	0.577964183094912	0.887518147895651	0.3748	0	0.0096153846153846	0.5	0.5
genus	Cronobacter	group	Adenoma	CRC	unpaired		2	2.0	-1.83080553559998	0.0029720689916336	0.859069671675064	-2.13460871109092	-2.01580854201312	0.04382	5605	0.0380952380952381	0.0	0.0
genus	Cryphonectria	group	Adenoma	CRC	unpaired		3	3.0	1.18352892632254	0.891370640104878	0.777059389816269	0.375979352474897	0.775450789565932	0.438073333333333	0	0.0096153846153846	0.666666666666667	0.666666666666667
genus	Cryptomeria	group	Adenoma	CRC	unpaired		22	22.0	0.203841585358243	0.391847367353945	0.543220733318352	-0.346094636055658	0.252277385540268	0.800826666666667	107074	0.0096153846153846	0.409090909090909	0.409090909090909
genus	Cryptosporidium	group	Adenoma	CRC	unpaired		2	2.0	1.18352892632254	0.590673116648761	1.02323980045479	0.579390881209149	0.888379466640335	0.374336666666667	0	0.0096153846153846	0.5	0.5
genus	Ctenocephalides	group	Adenoma	CRC	unpaired		12	12.0	1.13047987985482	0.133033073844781	0.505932956194766	1.97149996614583	2.17313710203499	0.02977	4453	0.0773809523809524	0.833333333333333	0.833333333333333
genus	Cucumis	group	Adenoma	CRC	unpaired		8	8.0	-0.284196797039762	0.382473439516113	0.556286358429657	-1.19842995689814	-0.448831333828055	0.653553333333333	93510	0.0285714285714286	0.5	0.5
genus	Culex	group	Adenoma	CRC	unpaired		16	16.0	-0.65085056878293	0.158012505236586	0.588596023184923	-1.3742244972073	-1.04318345792253	0.296863333333333	44082	0.0380952380952381	0.5625	0.5625
genus	Culicoides	group	Adenoma	CRC	unpaired		67	67.0000000000001	-0.0639967980628618	-0.249625682364692	0.412147006075123	0.450394838651321	-0.123699341159453	0.901553333333333	135233	0.0384615384615385	0.671641791044776	0.671641791044776
genus	Cunavirus	group	Adenoma	CRC	unpaired		5	5.0	0.768542880926281	0.191917751156482	0.717834322396048	0.803284423409975	0.968997038741677	0.332546666666667	49212	0.0291208791208791	1.0	1.0
genus	Curvularia	group	Adenoma	CRC	unpaired		15	15.0	-0.221258203498469	0.149970202110791	0.564571179181531	-0.657540482579073	-0.359011258836886	0.719586666666667	107887	0.0284798534798535	0.466666666666667	0.466666666666667
genus	Cynodon	group	Adenoma	CRC	unpaired		18	18.0	0.340351809263316	0.113131967079751	0.563078047455151	0.403531700819261	0.546280216210461	0.584873333333333	87724	0.0675824175824176	0.722222222222222	0.722222222222222
genus	Cyprinus	group	Adenoma	CRC	unpaired		11	11.0	0.268378598822634	0.0160240975201642	0.650278988358141	0.388071129192761	0.382343400486112	0.702206666666667	104981	0.0384615384615385	0.454545454545455	0.454545454545455
genus	Cytomegalovirus	group	Adenoma	CRC	unpaired		297	297.000000000001	0.169817536656495	-0.293029949352692	0.425423029188282	1.0879699834123	0.286998676883453	0.774113333333333	116117	0.186996336996337	0.67003367003367	0.670033670033669
genus	Dactylis	group	Adenoma	CRC	unpaired		9	9.0	-0.0058819435386984	0.200838764121967	0.648280910911848	-0.318875203914148	-0.0049255444760069	0.99607	148821	0.0285714285714286	0.666666666666667	0.666666666666667
genus	Danio	group	Adenoma	CRC	unpaired		29	29.0	1.28157567459227	0.0271009098665089	0.532214043907843	2.35708692599436	2.54429042121984	0.01095	1639	0.0673992673992674	0.689655172413793	0.689655172413793
genus	Daucus	group	Adenoma	CRC	unpaired		10	10.0	1.22435917172246	0.275538932708899	0.570516842192918	1.66308892015623	2.02468227344208	0.0429	6258	0.0480769230769231	0.6	0.6
genus	Deltacoronavirus	group	Adenoma	CRC	unpaired		256	256.0	-0.346448599014525	-0.297049564766885	0.344584200373155	-0.143358384377884	-0.734211246746802	0.46282	69423	0.0566849816849817	0.48828125	0.48828125
genus	Deltaretrovirus	group	Adenoma	CRC	unpaired		19	19.0	1.22164261104531	0.227465848389953	0.58711900024082	1.69331389760436	1.98282780849477	0.0473866666666667	6130	0.0288461538461538	0.68421052631579	0.684210526315789
genus	Deltavirus	group	Adenoma	CRC	unpaired		1	1.0	-1.17537638817033	0.0064351743905967	1.17945422985942	-1.00199866399376	-0.317980142185237	0.7505	75150	0.0095238095238095	0.0	0.0
genus	Dendronephthya	group	Adenoma	CRC	unpaired		1	1.0	0.46495008926991	-0.0037184539672194	1.07546242977297	0.435783278209045	0.634450798585001	0.525786666666667	55251	0.0097985347985348	1.0	1.0
genus	Dependoparvovirus	group	Adenoma	CRC	unpaired		3	3.0	-0.58428858331769	0.297333014878676	0.922989566460747	-0.955180459489908	-0.238276474368858	0.811666666666667	112203	0.0095238095238095	0.333333333333333	0.333333333333333
genus	Dermanyssus	group	Adenoma	CRC	unpaired		3	3.0	1.18352892632254	0.890081105199621	0.778529409702478	0.376925800702969	0.77591360337953	0.4378	0	0.0096153846153846	0.666666666666667	0.666666666666667
genus	Dermatophagoides	group	Adenoma	CRC	unpaired		122	122.0	0.468688930860174	-0.171137179886894	0.429748199764511	1.48883953696065	0.980066420438378	0.327053333333333	49058	0.0967948717948718	0.508196721311475	0.508196721311476
genus	Desmodus	group	Adenoma	CRC	unpaired		3	3.0	1.18352892632254	0.890851680935693	0.777651574434247	0.376360384275916	0.775637023928554	0.437963333333333	0	0.0096153846153846	0.666666666666667	0.666666666666667
genus	Dialister	group	Adenoma	CRC	unpaired		168	168.0	-0.713262499654132	-0.294836462632637	0.32938231999867	-1.27033544794749	-1.6644626955823	0.09602	14403	0.0746336996336996	0.589285714285714	0.589285714285713
genus	Dianthus	group	Adenoma	CRC	unpaired		3	3.0	1.43010863443193	0.2941333424794	0.777927895720668	1.46025781849637	1.68653222659211	0.0916933333333333	0	0.0192307692307692	0.666666666666667	0.666666666666667
genus	Dickeya	group	Adenoma	CRC	unpaired		9	9.0	0.595164073928743	0.57359998817952	0.663890625467152	0.0324813831104325	0.550582365825712	0.58192	69450	0.0096153846153846	0.777777777777778	0.777777777777778
genus	Dicranopteris	group	Adenoma	CRC	unpaired		1	1.0	1.18352892632254	-0.0045887764457999	1.1794247586388	1.00737049486699	1.15482198214127	0.248163333333333	0	0.0096153846153846	1.0	1.0
genus	Dictyocaulus	group	Adenoma	CRC	unpaired		9	9.0	0.612395875622367	0.38293193839317	0.548248651318593	0.418539902792853	0.853034811005114	0.39364	55072	0.0192307692307692	0.333333333333333	0.333333333333333
genus	Diegovirus	group	Adenoma	CRC	unpaired		70	69.9999999999999	0.334156986631542	-0.109908854474261	0.401353140200301	1.10642174341575	0.779769322188487	0.435526666666667	65329	0.0675824175824176	0.557142857142857	0.557142857142857
genus	Dolichovespula	group	Adenoma	CRC	unpaired		7	7.0	0.272432909962365	0.421048507536879	0.654943981359052	-0.226913448790119	0.290239089731063	0.771633333333333	114611	0.0285714285714286	0.571428571428571	0.571428571428571
genus	Dorea	group	Adenoma	CRC	unpaired		1192	1192.00000000003	0.163828188262517	-0.373379093287057	0.29035475548993	1.85017559172784	0.243936499974576	0.80728	121092	0.125732600732601	0.557885906040268	0.557885906040275
genus	Douglaswolinvirus	group	Adenoma	CRC	unpaired		117	117.0	-0.794567928701377	-0.190139070245307	0.343627150201429	-1.7589671191632	-2.10154293316722	0.0355933333333333	5339	0.0841575091575092	0.52991452991453	0.52991452991453
genus	Drosophila	group	Adenoma	CRC	unpaired		80	79.9999999999999	-0.553727515588509	-0.0874171190577064	0.485283715311729	-0.960902626273502	-1.01490733793734	0.31015	46522	0.0476190476190476	0.65	0.65
genus	Dubowvirus	group	Adenoma	CRC	unpaired		108	108.0	-0.359228743522089	-0.19849576576907	0.389601357354134	-0.412557540468007	-0.769595289688705	0.44154	66231	0.0476190476190476	0.574074074074074	0.574074074074074
genus	Dysgonomonas	group	Adenoma	CRC	unpaired		2	2.0	0.595164073928743	-0.0042176747581302	0.830672584918853	0.721561972272657	0.894015994781202	0.371313333333333	36922	0.0096153846153846	1.0	1.0
genus	Dysosmobacter	group	Adenoma	CRC	unpaired		1	1.0	-1.17537638817033	0.0017488158324708	1.17945429234452	-0.998025283084864	-0.31928993186186	0.749506666666667	74852	0.0095238095238095	0.0	0.0
genus	Eapunavirus	group	Adenoma	CRC	unpaired		49	49.0	0.471645274065716	-0.149191008872774	0.38930591808039	1.59472603447629	1.08486827696878	0.27798	41697	0.0583333333333333	0.591836734693878	0.591836734693878
genus	Ebolavirus	group	Adenoma	CRC	unpaired		37	37.0	0.170263162286359	0.142779397221114	0.482437240517264	0.0569685811065849	0.32342948849848	0.74637	111904	0.0282051282051282	0.540540540540541	0.540540540540541
genus	Echinococcus	group	Adenoma	CRC	unpaired		15	15.0	0.594802614109909	0.0628837849248949	0.491031376694092	1.0832685128315	1.17979942070495	0.23808	35644	0.0193223443223443	0.733333333333333	0.733333333333333
genus	Eganvirus	group	Adenoma	CRC	unpaired		207	207.0	-0.183125909042912	-0.345010423958554	0.330383193182142	0.48999016371391	-0.289019223675536	0.772566666666667	115885	0.0782967032967033	0.531400966183575	0.531400966183576
genus	Eggerthella	group	Adenoma	CRC	unpaired		2	2.0	1.18352892632254	0.595013502427434	1.02073929236744	0.576558018580961	0.88666986602281	0.375256666666667	0	0.0096153846153846	0.5	0.5
genus	Ehrlichia	group	Adenoma	CRC	unpaired		29	29.0	-0.54720304555209	0.0818715174185636	0.483114298354938	-1.30212366951822	-1.10579175003591	0.268816666666667	40270	0.0288461538461538	0.551724137931034	0.551724137931035
genus	Eisenbergiella	group	Adenoma	CRC	unpaired		8	8.0	1.16816383300033	0.277470256259649	0.57448523621308	1.55042030777327	1.85761762849036	0.0632233333333333	9060	0.0388278388278388	0.5	0.5
genus	Elaeis	group	Adenoma	CRC	unpaired		2	2.0	0.0067992215349489	0.0002451084895181	1.1781633360259	0.0055629918577662	0.32049911650478	0.74859	74577	9.15750915750912e-05	1.0	1.0
genus	Emesvirus	group	Adenoma	CRC	unpaired		3	3.0	-1.17537638817033	0.890647242475106	0.777884640446203	-2.65595118250483	-0.0778844109490511	0.93792	131376	0.0095238095238095	0.0	0.0
genus	Entamoeba	group	Adenoma	CRC	unpaired		11	11.0	-0.145784962025509	0.248896654584531	0.548853088152548	-0.719102479569801	-0.232744257833203	0.81596	122367	0.0285714285714286	0.363636363636364	0.363636363636364
genus	Enterobacter	group	Adenoma	CRC	unpaired		11	11.0	0.595223116710791	0.139427568186119	0.559841786124182	0.814150640094537	1.041256183242	0.297756666666667	42903	0.0097069597069597	0.727272727272727	0.727272727272727
genus	Enterocloster	group	Adenoma	CRC	unpaired		18	18.0	0.0379156748479244	0.3395633724116	0.585682370541236	-0.515036328112317	0.0657963025460975	0.94754	136248	0.019047619047619	0.388888888888889	0.388888888888889
genus	Enterococcus	group	Adenoma	CRC	unpaired		488	488.000000000003	-0.143540887215345	-0.326248958927742	0.322557395488921	0.566435847596844	-0.249828472381634	0.80272	120408	0.0888278388278388	0.579918032786885	0.579918032786881
genus	Enterovirus	group	Adenoma	CRC	unpaired		300	300.000000000001	-0.495609850959698	-0.314732241675141	0.396025699207976	-0.456731999075563	-0.801158315035784	0.42304	63456	0.156776556776557	0.533333333333333	0.533333333333334
genus	Epicoccum	group	Adenoma	CRC	unpaired		2	2.0	1.21647775466206	0.0030268406032295	0.910893687795945	1.33215426818356	1.33861307719336	0.180696666666667	25964	0.0483516483516484	1.0	1.0
genus	Epinephelus	group	Adenoma	CRC	unpaired		13	13.0	-0.443139839155184	0.289939338645047	0.653440666381376	-1.12187565836677	-0.582395963217472	0.5603	82715	0.0282051282051282	0.384615384615385	0.384615384615385
genus	Epseptimavirus	group	Adenoma	CRC	unpaired		167	167.0	-0.253595220374495	-0.323259825391917	0.363213630597762	0.191800635077407	-0.474289702983557	0.635293333333333	95294	0.0581501831501832	0.574850299401198	0.574850299401198
genus	Equus	group	Adenoma	CRC	unpaired		24	24.0	-0.0092593756351418	0.116689576074895	0.55441745210697	-0.227173497571892	-0.010273178911479	0.991803333333333	148769	0.0480769230769231	0.541666666666667	0.541666666666667
genus	Eriocheir	group	Adenoma	CRC	unpaired		4	4.0	0.889435064298712	0.29047105193081	0.761767996449811	0.786281407409276	1.12844981459077	0.25913	17993	0.0097069597069597	0.75	0.75
genus	Erwinia	group	Adenoma	CRC	unpaired		1	1.0	-1.17537638817033	-0.0078283397443703	1.17939650845196	-0.989953794215017	-0.321968356869339	0.747476666666667	74243	0.0095238095238095	0.0	0.0
genus	Erythroparvovirus	group	Adenoma	CRC	unpaired		15	15.0	0.240142829753329	0.0380579268378865	0.544380550486475	0.371219917270839	0.45134627220312	0.65174	97751	0.0673076923076923	0.6	0.6
genus	Escherichia	group	Adenoma	CRC	unpaired		1803	1803.00000000004	-0.351170508439615	-0.3721338783759	0.316075472868121	0.0663239375901587	-0.593210928145347	0.55304	82956	0.0975274725274725	0.571270105379922	0.571270105379922
genus	Eshraghiella	group	Adenoma	CRC	unpaired		41	41.0	-0.279933714098252	-0.182278500518376	0.360879838450062	-0.270603129283403	-0.660546274167624	0.508903333333333	76335	0.0652930402930403	0.658536585365854	0.658536585365854
genus	Esox	group	Adenoma	CRC	unpaired		3	3.0	0.595164073928743	0.294997528756796	0.776204248710806	0.386710773189522	0.785284696013745	0.432286666666667	36681	0.0096153846153846	0.666666666666667	0.666666666666667
genus	Eubacterium	group	Adenoma	CRC	unpaired		324	323.999999999998	-0.93443031061767	-0.31733805785854	0.351602778327045	-1.7550835510894	-2.14901345558068	0.0316333333333333	4745	0.0947802197802198	0.58641975308642	0.586419753086422
genus	Euphausia	group	Adenoma	CRC	unpaired		4	4.0	-0.286002085123905	-0.0026681330897656	1.10187554653958	-0.257137889051032	-0.159095881052388	0.873593333333333	112078	0.0094322344322344	0.75	0.75
genus	Euprymna	group	Adenoma	CRC	unpaired		1	1.0	1.18352892632254	0.0042964335721231	1.17945656822618	0.999810018035589	1.15023603856319	0.250046666666667	0	0.0096153846153846	1.0	1.0
genus	Euroglyphus	group	Adenoma	CRC	unpaired		16	16.0	0.546944884766859	0.029558132833712	0.480383016938146	1.07702964861425	1.15117560288377	0.24966	37309	0.0288461538461538	0.625	0.625
genus	Evtepia	group	Adenoma	CRC	unpaired		1	1.0	1.18352892632254	-0.0037552965680125	1.17943058760374	1.00665883636507	1.15439076403621	0.24834	0	0.0096153846153846	1.0	1.0
genus	Evynnis	group	Adenoma	CRC	unpaired		1	1.0	1.18352892632254	-0.0007358977654616	1.17944677188101	1.00408501029623	1.15283040973826	0.24898	0	0.0096153846153846	1.0	1.0
genus	Faecalibacillus	group	Adenoma	CRC	unpaired		3	3.0	0.595164073928743	0.294435351321965	0.924645987075959	0.325236606020195	0.582772192821162	0.560046666666667	55900	0.0096153846153846	1.0	1.0
genus	Faecalibacterium	group	Adenoma	CRC	unpaired		943	943.000000000003	0.0316461016246879	-0.393583249258465	0.305908562074626	1.39005377292911	0.0470500552752422	0.962473333333333	144371	0.0943223443223443	0.559915164369035	0.559915164369034
genus	Faecalicatena	group	Adenoma	CRC	unpaired		6	6.0	1.18352892632254	1.14877438802235	0.284210002759908	0.122284711877469	0.674647101800487	0.4999	2180	0.0096153846153846	0.5	0.5
genus	Faecalicoccus	group	Adenoma	CRC	unpaired		3	3.0	1.18352892632254	0.887926638345721	0.78097449482599	0.378504406911112	0.776687212129079	0.437343333333333	0	0.0096153846153846	1.0	1.0
genus	Faecalimonas	group	Adenoma	CRC	unpaired		18	18.0	0.436588931878657	-0.032807396710131	0.428053795716296	1.09658256342129	1.0077177109854	0.31359	47038	0.0486263736263736	0.666666666666667	0.666666666666667
genus	Faecalitalea	group	Adenoma	CRC	unpaired		6	6.0	1.43010863443193	0.515246123340519	0.651340880543705	1.40458328107355	1.57984078278278	0.114143333333333	0	0.0192307692307692	0.666666666666667	0.666666666666667
genus	Fagopyrum	group	Adenoma	CRC	unpaired		15	15.0	0.402954149984812	0.129080709973564	0.533555472121703	0.513298905776714	0.751979589217592	0.452063333333333	67187	0.0096153846153846	0.666666666666667	0.666666666666667
genus	Fagus	group	Adenoma	CRC	unpaired		4	4.0	-0.386304941165597	0.196361109236015	0.886940365632796	-0.656939376060423	-0.238246388410568	0.81169	116964	0.0095238095238095	0.5	0.5
genus	Felis	group	Adenoma	CRC	unpaired		3	3.0	-0.58428858331769	0.29428045472433	0.778110049415289	-1.12910640172585	-0.406511693693305	0.684366666666667	93249	0.0095238095238095	0.333333333333333	0.333333333333333
genus	Felixounavirus	group	Adenoma	CRC	unpaired		144	144.0	-0.236272956254488	-0.190645767480906	0.36746195463783	-0.124168470225856	-0.539019595844443	0.589873333333333	88481	0.0487179487179487	0.541666666666667	0.541666666666666
genus	Festuca	group	Adenoma	CRC	unpaired		1	1.0	-1.17537638817033	1.89519351760838e-05	1.17944961014556	-0.996562574606681	-0.319773549600363	0.74914	74742	0.0095238095238095	0.0	0.0
genus	Fibrobacter	group	Adenoma	CRC	unpaired		1	1.0	-1.66512310405365	0.000313706829088	1.17610808713429	-1.41605761332766	-0.89518163563659	0.37069	36890	0.019047619047619	0.0	0.0
genus	Firehammervirus	group	Adenoma	CRC	unpaired		286	286.000000000001	-0.528126730915742	-0.319208727712571	0.342186930950846	-0.610537645674087	-1.02656218775015	0.304626666666667	45694	0.0563186813186813	0.548951048951049	0.548951048951049
genus	Flavonifractor	group	Adenoma	CRC	unpaired		24	24.0	0.400789056792739	0.0247877611752046	0.545105162765622	0.689777535237182	0.686263967299071	0.492546666666667	73882	0.0385531135531136	0.5	0.5
genus	Fletchervirus	group	Adenoma	CRC	unpaired		323	322.999999999999	-0.0302552518312391	-0.197455162988522	0.351886978369148	0.475152311495542	-0.0698161408322654	0.94434	141651	0.048992673992674	0.523219814241486	0.523219814241485
genus	Forcipomyia	group	Adenoma	CRC	unpaired		4	4.0	1.43010863443193	0.440485373317079	0.788934527227578	1.25437945350487	1.54245389546035	0.122963333333333	0	0.0192307692307692	0.75	0.75
genus	Fragaria	group	Adenoma	CRC	unpaired		14	14.0	-0.353465856504624	0.108343857836892	0.661030205304546	-0.698621198601285	-0.452757550921668	0.650723333333333	91182	0.019047619047619	0.571428571428571	0.571428571428571
genus	Francisella	group	Adenoma	CRC	unpaired		17	17.0	-0.724569414436513	0.072405088961258	0.54730814037925	-1.45617147745239	-1.2789821739123	0.200903333333333	29532	0.0284798534798535	0.588235294117647	0.588235294117647
genus	Fraxinus	group	Adenoma	CRC	unpaired		6	6.0	1.18352892632254	1.11331217812781	0.400880705603132	0.175156217830649	0.675082528308258	0.499623333333333	4352	0.0096153846153846	0.833333333333333	0.833333333333333
genus	Frisingicoccus	group	Adenoma	CRC	unpaired		2	2.0	-0.58428858331769	0.001547263162714	0.829909887600045	-0.705902960349755	-0.49144275147887	0.623113333333333	74544	0.0095238095238095	0.5	0.5
genus	Fulvia	group	Adenoma	CRC	unpaired		4	4.0	1.18352892632254	1.03730824889484	0.568807879265826	0.257065140546978	0.724096217415614	0.469006666666667	0	0.0096153846153846	0.75	0.75
genus	Fundulus	group	Adenoma	CRC	unpaired		4	4.0	1.18352892632254	1.03639613883987	0.570461590894636	0.257918832452715	0.724411187883718	0.468813333333333	0	0.0096153846153846	0.25	0.25
genus	Fusarium	group	Adenoma	CRC	unpaired		21	21.0	0.254857922237877	0.0312737861783865	0.48692335794362	0.459177265604455	0.521411703900659	0.60208	90296	0.0192307692307692	0.619047619047619	0.619047619047619
genus	Fusicatenibacter	group	Adenoma	CRC	unpaired		261	261.000000000001	-0.131139905046222	-0.272371521566356	0.382761469847498	0.368980756021248	-0.264406547710953	0.791466666666667	118720	0.125824175824176	0.544061302681992	0.544061302681991
genus	Fusobacterium	group	Adenoma	CRC	unpaired		4	4.0	0.595164073928743	0.296805260920691	0.804786413591894	0.370730429799911	0.681450201741384	0.495586666666667	60170	0.0096153846153846	0.75	0.75
genus	Gadus	group	Adenoma	CRC	unpaired		9	9.0	0.283674428512498	0.380145790782884	0.533022876981755	-0.180989159070726	0.487835072612969	0.625666666666667	93787	0.0475274725274725	0.777777777777778	0.777777777777778
genus	Galleria	group	Adenoma	CRC	unpaired		2	2.0	0.595164073928743	-0.0009579543133935	1.08838484306796	0.547712541238426	0.491923629266191	0.622773333333333	74568	0.0096153846153846	1.0	1.0
genus	Gallus	group	Adenoma	CRC	unpaired		74	73.9999999999999	-0.555605398447402	-0.154323775606656	0.407944509839533	-0.983667173259892	-1.22944057129504	0.218906666666667	32836	0.0942307692307692	0.432432432432432	0.432432432432432
genus	Gammacoronavirus	group	Adenoma	CRC	unpaired		99	98.9999999999998	-0.838585719450256	-0.388622061548676	0.379401178676305	-1.18598381658028	-1.64840300401897	0.09927	14890	0.0384615384615385	0.545454545454545	0.545454545454546
genus	Gammaretrovirus	group	Adenoma	CRC	unpaired		4	4.0	0.282572128677309	0.293159566050636	0.732968961864419	-0.0144445916869333	0.413937335655451	0.67892	100071	0.0385531135531136	0.25	0.25
genus	Gaprivervirus	group	Adenoma	CRC	unpaired		247	247.000000000001	-0.643719447864675	-0.246309216280482	0.299376821601368	-1.32745824963484	-1.70158424322786	0.0888333333333333	13325	0.122161172161172	0.534412955465587	0.534412955465587
genus	Gasterosteus	group	Adenoma	CRC	unpaired		13	13.0	0.645376477782633	0.274072324583549	0.532798296794342	0.69689440719516	1.0848607519774	0.277983333333333	41697	0.0673992673992674	0.307692307692308	0.307692307692308
genus	Gelderlandvirus	group	Adenoma	CRC	unpaired		213	213.0	0.312706160681048	-0.244514121526574	0.364314632247277	1.52950288812285	0.653832073913549	0.51322	76983	0.0847985347985348	0.577464788732394	0.577464788732395
genus	Gemmiger	group	Adenoma	CRC	unpaired		165	164.999999999999	-0.460405543734502	-0.235928518541203	0.352176394573305	-0.6373994073773	-1.02567104581118	0.305046666666667	45757	0.0567765567765568	0.587878787878788	0.587878787878788
genus	Giardia	group	Adenoma	CRC	unpaired		2	2.0	-0.58428858331769	-0.0006117479597675	0.831655275862268	-0.701825446550269	-0.48972760284006	0.624326666666667	74755	0.0095238095238095	0.5	0.5
genus	Gillichthys	group	Adenoma	CRC	unpaired		5	5.0	0.839112972722595	0.0715626048254056	0.682715913316631	1.12426025661015	1.18357838719816	0.23658	32419	0.0195054945054945	0.8	0.8
genus	Glossina	group	Adenoma	CRC	unpaired		6	6.0	1.01263635418034	0.445401419020606	0.73445506824027	0.772320812652037	1.01836751654231	0.308503333333333	30244	0.0192307692307692	0.833333333333333	0.833333333333333
genus	Glycine	group	Adenoma	CRC	unpaired		78	78.0000000000001	-0.23005334914135	-0.199321296290408	0.457035877646714	-0.0672421014498525	-0.397511917623486	0.69099	103622	0.0378205128205128	0.538461538461538	0.538461538461539
genus	Glycyphagus	group	Adenoma	CRC	unpaired		5	5.0	1.18352892632254	1.11133069766364	0.406321672702394	0.177687368184703	0.69876858097235	0.484696666666667	0	0.0096153846153846	0.2	0.2
genus	Gossypium	group	Adenoma	CRC	unpaired		4	4.0	0.924613305595403	0.297311730108751	0.71895280701452	0.87252121330682	1.18182956723149	0.237273333333333	24147	0.0195970695970696	0.75	0.75
genus	Gregsiragusavirus	group	Adenoma	CRC	unpaired		29	29.0	-0.0179484556881088	-0.0848507443289474	0.405716350163484	0.164899168135276	-0.0447038896172744	0.964343333333333	144627	0.0192307692307692	0.689655172413793	0.689655172413793
genus	Grimontia	group	Adenoma	CRC	unpaired		2	2.0	0.595164073928743	0.0006791927586311	0.831619724395261	0.7148518291848	0.892976047241513	0.37187	37087	0.0096153846153846	1.0	1.0
