## Supplementary material for "Systemic antibody repertoires target specific microbial antigens in patients with colorectal cancer": Supp Table 3 (part 10 of 10)

rank	feature	group_col	group1	group2	design	n_subjects_paired	n_peptides_used	m_eff	T_obs	T_null_mean	T_null_sd	T_obs_stand	Z_from_p	p_perm	b	max_delta	frac_delta_pos	frac_delta_pos_w
genus	Haemaphysalis	group	Adenoma	CRC	unpaired		2	2.0	0.595164073928743	-0.0024757017159861	0.831638655657203	0.718629144495988	0.893829106632568	0.371413333333333	37085	0.0096153846153846	1.0	1.0
genus	Haemophilus	group	Adenoma	CRC	unpaired		555	555.000000000008	-0.317379747144048	-0.287029048155248	0.35870577210239	-0.0846116827474323	-0.610908737595642	0.54126	81189	0.106776556776557	0.526126126126126	0.526126126126124
genus	Haliotis	group	Adenoma	CRC	unpaired		7	7.0	-0.240797088865556	0.303840950741165	0.720894228014057	-0.755503399031377	-0.297667872240835	0.765956666666667	82144	0.0192307692307692	0.571428571428571	0.571428571428571
genus	Hanrivervirus	group	Adenoma	CRC	unpaired		76	76.0	-0.213039444997919	-0.174241149222608	0.381820770542367	-0.101613895232046	-0.475360561171246	0.63453	95178	0.0663919413919414	0.539473684210526	0.539473684210526
genus	Harmonia	group	Adenoma	CRC	unpaired		3	3.0	0.744085643235871	-0.0003024455567454	0.659654417857354	1.12845160835955	1.16924897774816	0.242303333333333	31691	0.0193223443223443	1.0	1.0
genus	Harpegnathos	group	Adenoma	CRC	unpaired		2	2.0	1.18352892632254	0.591931199483165	1.02251754105375	0.578569758548789	0.887883663163528	0.374603333333333	0	0.0096153846153846	0.5	0.5
genus	Hathewaya	group	Adenoma	CRC	unpaired		9	9.0	-0.0055480294870677	0.227606267253164	0.568400101466063	-0.41019397452404	-0.0975117544688921	0.92232	127389	0.019047619047619	0.444444444444444	0.444444444444444
genus	Helianthus	group	Adenoma	CRC	unpaired		3	3.0	-0.58246018613938	-0.0006498431193799	0.831410422373743	-0.699787165716404	-0.587362907471902	0.55696	74097	0.0095238095238095	0.333333333333333	0.333333333333333
genus	Helicobacter	group	Adenoma	CRC	unpaired		297	297.000000000001	-0.259230418343767	-0.351724681649989	0.409820977303516	0.225694311488892	-0.381327837490769	0.70296	105444	0.0996336996336997	0.595959595959596	0.595959595959595
genus	Heligmosomoides	group	Adenoma	CRC	unpaired		1	1.0	-1.17537638817033	0.0025351176039684	1.17945558188553	-0.998690856921659	-0.319070130308229	0.749673333333333	74902	0.0095238095238095	0.0	0.0
genus	Henipavirus	group	Adenoma	CRC	unpaired		9	9.0	0.873478927429806	0.341971345161795	0.692442214310923	0.767584025472705	1.01171710770297	0.311673333333333	32940	0.0192307692307692	0.777777777777778	0.777777777777778
genus	Hepacivirus	group	Adenoma	CRC	unpaired		9	9.0	0.369546723138453	0.177481626570057	0.599056348193486	0.320612738931132	0.585522166012215	0.558196666666667	82651	0.0099816849816849	0.666666666666667	0.666666666666667
genus	Hepatovirus	group	Adenoma	CRC	unpaired		18	18.0	-0.0654693060677254	0.146145045076942	0.505322277928292	-0.418771070241032	-0.122895309434934	0.90219	135328	0.0507326007326007	0.611111111111111	0.611111111111111
genus	Hespellia	group	Adenoma	CRC	unpaired		4	4.0	-0.673954833387158	-0.0208855200867065	0.660606573987333	-0.988590394065582	-1.064320943872	0.287183333333333	41277	0.0193223443223443	0.5	0.5
genus	Hesperocyparis	group	Adenoma	CRC	unpaired		4	4.0	-0.58428858331769	0.444071266382179	0.701426077744062	-1.46609868427946	-0.363983942740732	0.71587	102624	0.0095238095238095	0.25	0.25
genus	Heterodera	group	Adenoma	CRC	unpaired		1	1.0	1.18352892632254	0.0002391164311953	1.17945034696933	1.00325529848025	1.15232714444289	0.249186666666667	0	0.0096153846153846	1.0	1.0
genus	Heterololigo	group	Adenoma	CRC	unpaired		1	1.0	1.18352892632254	-0.0025129397690462	1.17943818271327	1.00559900762507	1.15374840312958	0.248603333333333	0	0.0096153846153846	1.0	1.0
genus	Hevea	group	Adenoma	CRC	unpaired		44	44.0	-0.606809782604112	-0.197400903877183	0.461030200542652	-0.888030498316678	-1.1191175351516	0.26309	39435	0.0285714285714286	0.568181818181818	0.568181818181818
genus	Hippoglossus	group	Adenoma	CRC	unpaired		4	4.0	1.43010863443193	0.293554981969321	0.924726348201732	1.22907025918836	1.54145261645976	0.123206666666667	0	0.0192307692307692	0.75	0.75
genus	Hirudo	group	Adenoma	CRC	unpaired		6	6.0	0.595164073928743	0.294440478504419	0.924594750450879	0.325249083750125	0.583098985464812	0.559826666666667	55898	0.0096153846153846	0.833333333333333	0.833333333333333
genus	Holcus	group	Adenoma	CRC	unpaired		4	4.0	-0.308318938381941	0.194732492109556	0.676145586676602	-0.74399868963739	-0.43160296928662	0.66603	95730	0.019047619047619	0.25	0.25
genus	Holdemanella	group	Adenoma	CRC	unpaired		27	27.0	-0.131732678445098	0.0215931931946431	0.51820956006356	-0.295876192675673	-0.255034223240932	0.798696666666667	119800	0.0291208791208791	0.740740740740741	0.74074074074074
genus	Holdemania	group	Adenoma	CRC	unpaired		3	3.0	1.18352892632254	0.89168516081347	0.776700101550186	0.375748329279972	0.775337933343735	0.43814	0	0.0096153846153846	0.333333333333333	0.333333333333333
genus	Homarus	group	Adenoma	CRC	unpaired		6	6.0	0.627463998087621	0.146207486353259	0.524221159917631	0.918040988292003	1.13174101325965	0.257743333333333	38572	0.0480769230769231	0.666666666666667	0.666666666666667
genus	Homo	group	Adenoma	CRC	unpaired		3249	3249.00000000023	-0.450343528580649	-0.386055005845987	0.288408297532141	-0.222908020624814	-0.729198906533106	0.46588	69882	0.0866300366300366	0.554632194521391	0.554632194521386
genus	Hopescreekvirus	group	Adenoma	CRC	unpaired		194	194.0	-0.827312403837638	-0.260612381061406	0.328980200453051	-1.72259613799192	-2.09896484311272	0.03582	5373	0.0848901098901099	0.582474226804124	0.582474226804123
genus	Hordeum	group	Adenoma	CRC	unpaired		92	92.0000000000001	-0.678564359411927	-0.188694242991107	0.425122211059544	-1.1523042167096	-1.43143121807243	0.152306666666667	22846	0.0473443223443223	0.565217391304348	0.565217391304348
genus	Hottentotta	group	Adenoma	CRC	unpaired		4	4.0	0.595164073928743	0.446095613147052	0.787180322413906	0.189370156414187	0.629889830834778	0.528766666666667	46376	0.0096153846153846	0.75	0.75
genus	Hoylesella	group	Adenoma	CRC	unpaired		10	10.0	0.281546708639918	0.457062449085503	0.572659902710858	-0.306492107470295	0.33877398576017	0.73478	108658	0.0288461538461538	0.5	0.5
genus	Humulus	group	Adenoma	CRC	unpaired		3	3.0	1.18352892632254	0.889782310526466	0.77886932348983	0.377144929113268	0.776020864443214	0.437736666666667	0	0.0096153846153846	0.666666666666667	0.666666666666667
genus	Hungatella	group	Adenoma	CRC	unpaired		1	1.0	0.0067992215349489	-0.0051575476786145	1.17819664706118	0.0101483646583002	0.32045953578072	0.74862	74586	9.15750915750912e-05	1.0	1.0
genus	Hypophthalmichthys	group	Adenoma	CRC	unpaired		3	3.0	-1.17537638817033	0.589682376416674	1.02380713301126	-1.72401491225749	-0.158418969951559	0.874126666666667	112238	0.0095238095238095	0.0	0.0
genus	Ictalurus	group	Adenoma	CRC	unpaired		13	13.0	-0.261315711944015	0.183858248324288	0.588211879055781	-0.756825858367416	-0.384051874272017	0.70094	103348	0.0283882783882784	0.538461538461538	0.538461538461539
genus	Ixodes	group	Adenoma	CRC	unpaired		5	5.0	-0.304145332638316	0.1944938402129	0.651784371134378	-0.765037019809749	-0.416186779095015	0.677273333333333	99813	0.0192307692307692	0.4	0.4
genus	Jasus	group	Adenoma	CRC	unpaired		3	3.0	1.18352892632254	0.886935898113628	0.782094319063592	0.379229232305411	0.777043115273194	0.437133333333333	0	0.0096153846153846	0.666666666666667	0.666666666666667
genus	Jerseyvirus	group	Adenoma	CRC	unpaired		186	186.0	0.0023327650171298	-0.26041638165776	0.39459871921939	0.665864164979224	0.0039855495081179	0.99682	149523	0.0474358974358974	0.580645161290323	0.580645161290322
genus	Jiaodavirus	group	Adenoma	CRC	unpaired		228	228.000000000001	-0.252301952683831	-0.264229223777276	0.334598697661851	0.0356464958674138	-0.514780137398698	0.606706666666667	91006	0.0384615384615385	0.605263157894737	0.605263157894738
genus	Jilinvirus	group	Adenoma	CRC	unpaired		59	59.0	0.0777404734818637	-0.207652541560108	0.432258426979203	0.66023701848085	0.151514339670865	0.87957	131935	0.0384615384615385	0.491525423728814	0.491525423728814
genus	Juglans	group	Adenoma	CRC	unpaired		15	15.0	0.0379156748479245	0.392052910350413	0.686445591475	-0.515899934241745	0.0555378205376778	0.95571	140542	0.019047619047619	0.533333333333333	0.533333333333333
genus	Junavirus	group	Adenoma	CRC	unpaired		71	71.0	0.0532250603882631	-0.158752835573496	0.385891770248708	0.549319556167625	0.119642102007065	0.904766666666667	135715	0.0504578754578754	0.591549295774648	0.591549295774648
genus	Juniperus	group	Adenoma	CRC	unpaired		6	6.0	-0.877089889976544	0.377123214697535	0.742830949796862	-1.68842332837244	-0.844494145791414	0.398393333333333	58437	0.0097069597069597	0.333333333333333	0.333333333333333
genus	Kali	group	Adenoma	CRC	unpaired		18	18.0	1.13128357932776	0.244651554183804	0.555494726887779	1.59611240616345	1.87954584378194	0.06017	9007	0.0194139194139194	0.611111111111111	0.611111111111111
genus	Katsuwonus	group	Adenoma	CRC	unpaired		1	1.0	1.18352892632254	0.0013399389112921	1.17945341461711	1.00231935637324	1.1517592922375	0.24942	0	0.0096153846153846	1.0	1.0
genus	Kayvirus	group	Adenoma	CRC	unpaired		297	297.000000000001	-0.553761157371979	-0.29151578821568	0.322320377012276	-0.813617096092907	-1.20827890451783	0.22694	34041	0.0473443223443223	0.542087542087542	0.542087542087541
genus	Klebsiella	group	Adenoma	CRC	unpaired		13	13.0	0.0379156748479244	0.46659825849251	0.622080304334139	-0.689111326396096	0.0844273450802458	0.932716666666667	133096	0.019047619047619	0.384615384615385	0.384615384615385
genus	Kluyvera	group	Adenoma	CRC	unpaired		1	1.0	-1.17537638817033	0.0036202140486351	1.17945650060402	-0.999610076009735	-0.31876682947454	0.749903333333333	74971	0.0095238095238095	0.0	0.0
genus	Kochikohdavirus	group	Adenoma	CRC	unpaired		18	18.0	0.0379156748479245	0.328681953873556	0.615491484666465	-0.472413162926532	0.170203626244878	0.86485	120122	0.0192307692307692	0.555555555555556	0.555555555555556
genus	Krischvirus	group	Adenoma	CRC	unpaired		271	270.999999999999	0.135206498348355	-0.31057313194723	0.354784164851311	1.25648119183225	0.253269452599444	0.80006	120009	0.0771062271062271	0.590405904059041	0.59040590405904
genus	Kryptolebias	group	Adenoma	CRC	unpaired		1	1.0	-2.04291853897677	-0.0036627635476651	1.13645838455139	-1.79439546854511	-1.33164561955035	0.182976666666667	18073	0.0285714285714286	0.0	0.0
genus	Kuttervirus	group	Adenoma	CRC	unpaired		176	176.0	-0.0536332741720283	-0.224007297354455	0.351862234487814	0.484206619759665	-0.11944013381722	0.904926666666667	135739	0.0481684981684982	0.568181818181818	0.568181818181818
genus	Lachnoanaerobaculum	group	Adenoma	CRC	unpaired		1	1.0	0.009662343138589	-0.0011178479370234	1.10130700624611	0.0097885430806053	0.239927235356343	0.810386666666667	93116	0.0001831501831501	1.0	1.0
genus	Lachnoclostridium	group	Adenoma	CRC	unpaired		28	28.0	-0.298581958251802	0.0846884796934759	0.537623204380964	-0.712897871263922	-0.516388160270969	0.605583333333333	90802	0.029029304029304	0.5	0.5
genus	Lachnospira	group	Adenoma	CRC	unpaired		315	315.000000000002	-0.383034138937782	-0.280807069884624	0.337957410868587	-0.302485063992009	-0.780018476153531	0.43538	65307	0.078021978021978	0.542857142857143	0.542857142857141
genus	Lachnotalea	group	Adenoma	CRC	unpaired		1	1.0	-1.17537638817033	-0.0061142018825054	1.17941256497206	-0.99139369972332	-0.321488797986848	0.74784	74352	0.0095238095238095	0.0	0.0
genus	Lacnuvirus	group	Adenoma	CRC	unpaired		53	53.0	-0.632212703510895	-0.204042775452251	0.38349680888473	-1.11648889414186	-1.43827279878521	0.150356666666667	22548	0.0476190476190476	0.547169811320755	0.547169811320755
genus	Lacrimispora	group	Adenoma	CRC	unpaired		5	5.0	-0.105062455847819	0.519653154508981	0.60759739629723	-1.02817361325755	-0.0933569374397473	0.92562	127686	0.0284798534798535	0.2	0.2
genus	Lacticaseibacillus	group	Adenoma	CRC	unpaired		448	448.000000000001	-0.172478902566367	-0.400686634802049	0.310453917477576	0.735077637576162	-0.242636934218438	0.808286666666667	121243	0.057967032967033	0.566964285714286	0.566964285714286
genus	Lactiplantibacillus	group	Adenoma	CRC	unpaired		552	552.000000000006	-0.419449003838741	-0.360646390351704	0.315793302772639	-0.186206018211137	-0.725182626037132	0.46834	70251	0.0944139194139194	0.592391304347826	0.592391304347828
genus	Lactobacillus	group	Adenoma	CRC	unpaired		733	733.000000000004	-0.761100597951403	-0.437655411133996	0.269332174253242	-1.20091551525249	-1.55231585240276	0.120586666666667	18088	0.0874542124542124	0.55525238744884	0.555252387448839
genus	Lactococcus	group	Adenoma	CRC	unpaired		4	4.0	-0.284196797039762	-0.0011131324044995	0.735060028631191	-0.385116389966698	-0.333893400409353	0.73846	109584	0.0285714285714286	0.75	0.75
genus	Lafunavirus	group	Adenoma	CRC	unpaired		98	98.0	0.0379621559107268	-0.16626717837604	0.376566688480693	0.542345726624827	0.0856306912134241	0.93176	139764	0.0385531135531136	0.571428571428571	0.571428571428572
genus	Lambdavirus	group	Adenoma	CRC	unpaired		7	7.0	0.595164073928743	0.571884552233627	0.61610008005546	0.0377852924366133	0.669097423635448	0.503433333333333	38805	0.0096153846153846	0.428571428571429	0.428571428571429
genus	Larmunavirus	group	Adenoma	CRC	unpaired		39	39.0	-0.0071457224967698	-0.0437295523269336	0.416645094320241	0.0878057376142891	-0.0166949198122619	0.98668	148002	0.0476190476190476	0.538461538461538	0.538461538461539
genus	Lates	group	Adenoma	CRC	unpaired		3	3.0	1.18352892632254	0.889546419995011	0.779137490788496	0.377317880095864	0.776105550537255	0.437686666666667	0	0.0096153846153846	0.666666666666667	0.666666666666667
genus	Lathyrus	group	Adenoma	CRC	unpaired		2	2.0	1.43010863443193	-0.001935276634881	0.831171183412222	1.72292295455651	1.87586854137343	0.0606733333333333	0	0.0192307692307692	1.0	1.0
genus	Latrodectus	group	Adenoma	CRC	unpaired		1	1.0	-1.17537638817033	-0.0043214338434907	1.17942669247401	-0.992901857995423	-0.32098732007611	0.74822	74466	0.0095238095238095	0.0	0.0
genus	Leclercia	group	Adenoma	CRC	unpaired		1	1.0	1.59846888861679	0.003049747647798	1.01642314760396	1.56964070006661	1.66056919551328	0.0968	9899	0.0581501831501832	1.0	1.0
genus	Lederbergvirus	group	Adenoma	CRC	unpaired		123	123.0	0.332212099613418	-0.132690325801891	0.348642956180508	1.33346283690472	0.870208143016023	0.384186666666667	57628	0.146428571428571	0.577235772357724	0.577235772357723
genus	Legionella	group	Adenoma	CRC	unpaired		726	725.999999999991	-0.134691157636044	-0.340800694975682	0.314360207567878	0.655647669068081	-0.234504508698463	0.814593333333333	122189	0.0577838827838828	0.566115702479339	0.566115702479341
genus	Leishmania	group	Adenoma	CRC	unpaired		22	22.0	0.0379156748479245	0.317359031790555	0.605677557981798	-0.461373140312107	0.123396241303712	0.901793333333333	123876	0.0192307692307692	0.772727272727273	0.772727272727273
genus	Lens	group	Adenoma	CRC	unpaired		11	11.0	-0.372126055012227	0.37053260371198	0.586406278236642	-1.26645755048432	-0.429205977467559	0.667773333333333	98910	0.019047619047619	0.272727272727273	0.272727272727273
genus	Lentivirus	group	Adenoma	CRC	unpaired		36	36.0	-0.894869759981932	-0.093209055924561	0.493386118478057	-1.62481406353759	-1.87852046592669	0.06031	8655	0.0380952380952381	0.416666666666667	0.416666666666667
genus	Lepeophtheirus	group	Adenoma	CRC	unpaired		3	3.0	0.595164073928743	0.292837981261505	0.923205776331028	0.327474221260543	0.585378364207702	0.558293333333333	55579	0.0096153846153846	0.666666666666667	0.666666666666667
genus	Lepidoglyphus	group	Adenoma	CRC	unpaired		9	9.0	0.595164073928743	0.581085949262408	0.59853207535164	0.0235210864147334	0.616037151774173	0.53787	49965	0.0096153846153846	0.666666666666667	0.666666666666667
genus	Lepidorhombus	group	Adenoma	CRC	unpaired		1	1.0	-1.17537638817033	-0.0001225823836935	1.17944911477076	-0.996442992807757	-0.319813121633036	0.74911	74733	0.0095238095238095	0.0	0.0
genus	Lepisma	group	Adenoma	CRC	unpaired		4	4.0	1.15185282371292	-0.0015179567264147	0.75362874980307	1.53042301098614	1.69580226540236	0.0899233333333333	8842	0.0192307692307692	1.0	1.0
genus	Leptospira	group	Adenoma	CRC	unpaired		17	17.0	-0.805587522702632	0.213017283446134	0.525010615108844	-1.94016040216176	-1.40481375870664	0.160076666666667	23850	0.038003663003663	0.705882352941177	0.705882352941177
genus	Leptothrix	group	Adenoma	CRC	unpaired		2	2.0	1.18352892632254	-0.0009875143323409	1.17944571843358	1.00429924170485	1.15296033206004	0.248926666666667	0	0.0096153846153846	1.0	1.0
genus	Leptotrichia	group	Adenoma	CRC	unpaired		9	9.0	-0.841504238902628	0.228207711692817	0.580659491373061	-1.84223622706303	-1.38942572137259	0.164703333333333	20483	0.0285714285714286	0.333333333333333	0.333333333333333
genus	Lethocerus	group	Adenoma	CRC	unpaired		2	2.0	1.18352892632254	0.59314210421125	1.02182042127862	0.577779431509623	0.887406658366953	0.37486	0	0.0096153846153846	1.0	1.0
genus	Leyella	group	Adenoma	CRC	unpaired		8	8.0	-0.284196797039762	0.447176970553008	0.577030227828309	-1.26747912383263	-0.397579736169697	0.69094	99579	0.0285714285714286	0.5	0.5
genus	Ligilactobacillus	group	Adenoma	CRC	unpaired		261	261.000000000001	-0.357771058334538	-0.359698398087808	0.320429490967889	0.0060148638237048	-0.614335976860989	0.538993333333333	80849	0.0571428571428571	0.513409961685824	0.513409961685823
genus	Ligustrum	group	Adenoma	CRC	unpaired		2	2.0	1.18352892632254	-0.0006729936237418	1.17944702685541	1.00403145964389	1.15279793219823	0.248993333333333	0	0.0096153846153846	1.0	1.0
genus	Lilium	group	Adenoma	CRC	unpaired		1	1.0	1.18352892632254	0.0064351743905967	1.17945422985942	0.997998669327117	1.14913577188204	0.2505	0	0.0096153846153846	1.0	1.0
genus	Limnobaculum	group	Adenoma	CRC	unpaired		2	2.0	1.04192878185013	-0.0952592121354777	1.24367956825488	0.914373784865901	0.957331422529258	0.3384	43678	0.0193223443223443	0.5	0.5
genus	Limnonectes	group	Adenoma	CRC	unpaired		2	2.0	-1.17537638817033	0.587575087669056	1.02500961150826	-1.71993653137093	-0.158985878046006	0.87368	112104	0.0095238095238095	0.0	0.0
genus	Limosilactobacillus	group	Adenoma	CRC	unpaired		277	276.999999999999	-0.0885955706429737	-0.314510114865619	0.341030988354284	0.662445795066434	-0.165098229343211	0.868866666666667	130330	0.086996336996337	0.574007220216607	0.574007220216607
genus	Limulus	group	Adenoma	CRC	unpaired		6	6.0	0.372291570295226	0.0677587132655646	0.666332764084177	0.457028189883801	0.551112340091623	0.581556666666667	85537	0.0581501831501832	0.833333333333333	0.833333333333333
genus	Listeria	group	Adenoma	CRC	unpaired		1140	1139.99999999999	-0.78375468616624	-0.447389839552554	0.270148233193462	-1.24511214690346	-1.88182338199699	0.05986	8979	0.106227106227106	0.559649122807018	0.559649122807019
genus	Litchi	group	Adenoma	CRC	unpaired		1	1.0	-1.17537638817033	0.0016387335844612	1.17945406997719	-0.997932138025139	-0.319320705310139	0.749483333333333	74845	0.0095238095238095	0.0	0.0
genus	Locusta	group	Adenoma	CRC	unpaired		2	2.0	1.18352892632254	0.587606539739912	1.02499170628742	0.581392398521049	0.88958890355318	0.373686666666667	0	0.0096153846153846	1.0	1.0
genus	Loigolactobacillus	group	Adenoma	CRC	unpaired		1	1.0	0.613022256949961	-0.0022731079310219	1.02227515386633	0.601888212340763	0.72290757939121	0.469736666666667	55822	0.0196886446886447	1.0	1.0
genus	Lolium	group	Adenoma	CRC	unpaired		21	21.0	0.0566852601213899	0.0221376797925332	0.468513390654063	0.073738725547688	0.118543958635477	0.905636666666667	135843	0.076007326007326	0.380952380952381	0.380952380952381
genus	Lotus	group	Adenoma	CRC	unpaired		11	11.0	0.0934840231180961	0.182516533588831	0.653507535746163	-0.136237924738051	0.126802563591091	0.899096666666667	134733	0.0285714285714286	0.545454545454545	0.545454545454546
genus	Lucilia	group	Adenoma	CRC	unpaired		2	2.0	1.18352892632254	0.593975584089058	1.02133947493561	0.577235441008138	0.887078447678366	0.375036666666667	0	0.0096153846153846	1.0	1.0
genus	Lupinus	group	Adenoma	CRC	unpaired		42	42.0	-0.24383137615046	-0.077319173500965	0.421676475400181	-0.394881413508949	-0.550193492273475	0.582186666666667	87327	0.104120879120879	0.571428571428571	0.571428571428572
genus	Lutzomyia	group	Adenoma	CRC	unpaired		3	3.0	-0.0636660195286138	0.116188107591697	0.980268584783782	-0.183474335413882	-0.009604711676805	0.992336666666667	147701	0.0285714285714286	0.333333333333333	0.333333333333333
genus	Lymphocryptovirus	group	Adenoma	CRC	unpaired		328	327.999999999998	0.151865121810769	-0.27360422816162	0.411573252601287	1.03376336358904	0.261898105821813	0.7934	119010	0.145604395604396	0.61890243902439	0.618902439024391
genus	Lyssavirus	group	Adenoma	CRC	unpaired		6	6.0	-0.58428858331769	0.44013889692774	0.85352059047809	-1.20023757091977	-0.30101026543182	0.763406666666667	112125	0.0095238095238095	0.333333333333333	0.333333333333333
genus	Maconellicoccus	group	Adenoma	CRC	unpaired		2	2.0	1.18352892632254	0.591349336172249	1.02285184175834	0.57894952716935	0.888112945135364	0.37448	0	0.0096153846153846	1.0	1.0
genus	Macrobrachium	group	Adenoma	CRC	unpaired		2	2.0	1.18352892632254	0.591396514278533	1.02282475269757	0.578918735083731	0.888094352965977	0.37449	0	0.0096153846153846	0.5	0.5
genus	Macruronus	group	Adenoma	CRC	unpaired		2	2.0	-1.17537638817033	0.593252186459272	1.02175695200791	-1.73096798720476	-0.157458726784099	0.874883333333333	112465	0.0095238095238095	0.0	0.0
genus	Magallana	group	Adenoma	CRC	unpaired		5	5.0	-0.240797088865556	0.443663599585876	0.703644180757701	-0.972736941723	-0.138797714587813	0.88961	116883	0.019047619047619	0.8	0.8
genus	Malacoplasma	group	Adenoma	CRC	unpaired		6	6.0	-0.795297453725103	0.345213038432519	0.684651639896088	-1.6658259846288	-0.974940046522232	0.32959	47990	0.0475274725274725	0.5	0.5
genus	Malassezia	group	Adenoma	CRC	unpaired		48	48.0	-0.269761928299616	-0.0621675301634169	0.489362389890561	-0.424214043467102	-0.509022195220987	0.610736666666667	91601	0.0285714285714286	0.5	0.5
genus	Malus	group	Adenoma	CRC	unpaired		30	30.0	0.0379156748479246	-0.048962580087671	0.479973785795565	0.181006249730063	0.378826554795366	0.704816666666667	101740	0.0192307692307692	0.5	0.5
genus	Mammarenavirus	group	Adenoma	CRC	unpaired		1	1.0	0.595341202274886	0.0005173612441832	1.13491763821976	0.524111901162931	0.784244485843265	0.432896666666667	36681	0.0097069597069597	1.0	1.0
genus	Mangifera	group	Adenoma	CRC	unpaired		3	3.0	-0.58428858331769	0.294645821784547	0.775207266774462	-1.13380568368427	-0.406316586230013	0.68451	93104	0.0095238095238095	0.333333333333333	0.333333333333333
genus	Manihot	group	Adenoma	CRC	unpaired		8	8.0	0.585540065999401	0.152876056830782	0.700846803108248	0.617344628312148	0.779282479148162	0.435813333333333	59855	0.0192307692307692	0.625	0.625
genus	Marinomonas	group	Adenoma	CRC	unpaired		2	2.0	-1.42024974611199	0.0016151475117821	1.08902916561915	-1.30562609203895	-0.890787218634675	0.373043333333333	37222	0.019047619047619	0.0	0.0
genus	Marmota	group	Adenoma	CRC	unpaired		1	1.0	1.18352892632254	-0.0015536516078191	1.17944315190959	1.00478143097583	1.15325272846397	0.248806666666667	0	0.0096153846153846	1.0	1.0
genus	Marvinbryantia	group	Adenoma	CRC	unpaired		4	4.0	1.18352892632254	1.03828326309149	0.567033162809759	0.256150209118856	0.723759604263536	0.469213333333333	0	0.0096153846153846	0.5	0.5
genus	Mastadenovirus	group	Adenoma	CRC	unpaired		64	64.0	-0.0447792468426553	-0.0358836067576762	0.46263188048284	-0.0192283334985364	-0.0903698267415724	0.927993333333333	139199	0.048992673992674	0.34375	0.34375
genus	Mediterranea	group	Adenoma	CRC	unpaired		8	8.0	-0.484687947867142	0.235010322840301	0.506779903041278	-1.4201397221721	-0.829261119423223	0.406956666666667	60931	0.0380952380952381	0.5	0.5
genus	Mediterraneibacter	group	Adenoma	CRC	unpaired		1081	1081.00000000001	0.144675769221067	-0.372193728745271	0.291576603467001	1.77267137287589	0.191764516670226	0.847926666666667	127189	0.126190476190476	0.579093432007401	0.579093432007407
genus	Megamonas	group	Adenoma	CRC	unpaired		17	17.0	-0.522152345786716	0.0407605969773587	0.486739805196128	-1.15649662664687	-1.10106125119655	0.27087	35345	0.0467948717948718	0.588235294117647	0.588235294117647
genus	Megasphaera	group	Adenoma	CRC	unpaired		8	8.0	0.813215916051519	0.343473693473866	0.643699513061649	0.729753888337435	1.08314665482542	0.278743333333333	41259	0.0481684981684982	0.75	0.75
genus	Meleagris	group	Adenoma	CRC	unpaired		18	18.0	0.128643805256093	0.291425203859945	0.544302694644899	-0.299064105699587	0.14923694733248	0.881366666666667	132049	0.038003663003663	0.444444444444444	0.444444444444445
genus	Meretrix	group	Adenoma	CRC	unpaired		4	4.0	1.18352892632254	0.890757324723106	0.777759158718886	0.376429641897989	0.775670887612014	0.437943333333333	0	0.0096153846153846	0.75	0.75
genus	Meriones	group	Adenoma	CRC	unpaired		3	3.0	0.769638363314087	0.29924408514497	0.719625246808896	0.653665613116037	0.960288572058431	0.33691	36567	0.0099816849816849	1.0	1.0
genus	Merluccius	group	Adenoma	CRC	unpaired		6	6.0	1.18352892632254	1.11024560121898	0.409266534147297	0.179060145379945	0.676179531182502	0.498926666666667	4338	0.0096153846153846	0.166666666666667	0.166666666666667
genus	Mesocricetus	group	Adenoma	CRC	unpaired		4	4.0	1.43010863443193	0.296753964329175	0.777749633940077	1.45722301965118	1.68319852298263	0.0923366666666667	0	0.0192307692307692	1.0	1.0
genus	Mesomycoplasma	group	Adenoma	CRC	unpaired		61	60.9999999999999	-0.854776209593785	-0.207626832842826	0.393294735500469	-1.64545649442131	-2.02144874240242	0.0432333333333333	6485	0.0751831501831502	0.60655737704918	0.606557377049181
genus	Metacarcinus	group	Adenoma	CRC	unpaired		1	1.0	1.18352892632254	0.0001762122894756	1.17945014064195	1.00330880743207	1.15235960436441	0.249173333333333	0	0.0096153846153846	1.0	1.0
genus	Metarhizium	group	Adenoma	CRC	unpaired		6	6.0	1.6391148912969	0.34457130755656	0.589906761571324	2.19448846507894	2.45258634969537	0.0141833333333333	0	0.0288461538461538	0.666666666666667	0.666666666666667
genus	Metasequoia	group	Adenoma	CRC	unpaired		1	1.0	-1.17537638817033	-0.0008459800134713	1.17944631760289	-0.99583201933597	-0.320015386511908	0.748956666666667	74687	0.0095238095238095	0.0	0.0
genus	Methanobrevibacter	group	Adenoma	CRC	unpaired		4	4.0	0.595164073928743	0.44298087290211	0.703022681662006	0.216469830911941	0.731353379985057	0.464563333333333	36593	0.0096153846153846	0.5	0.5
genus	Micropterus	group	Adenoma	CRC	unpaired		1	1.0	-1.66512310405365	0.0011677583334202	1.18040064396307	-1.41163161076622	-0.889874396338552	0.373533333333333	37200	0.019047619047619	0.0	0.0
genus	Mitsuokella	group	Adenoma	CRC	unpaired		4	4.0	-0.290017592947722	0.40865004144172	0.867352887023512	-0.805517160134272	-0.139962018225803	0.88869	126177	0.0097069597069597	0.25	0.25
genus	Mizuhopecten	group	Adenoma	CRC	unpaired		6	6.0	1.43010863443193	0.517349850968351	0.65449246941578	1.39460547846844	1.57322526711083	0.115666666666667	0	0.0192307692307692	0.833333333333333	0.833333333333333
genus	Monodelphis	group	Adenoma	CRC	unpaired		1	1.0	0.0067992215349489	-0.0088445373170366	1.17799074697928	0.0132800354265098	0.320551891584602	0.74855	74565	9.15750915750912e-05	1.0	1.0
genus	Moorena	group	Adenoma	CRC	unpaired		2	2.0	-0.105062455847819	-0.0001958147649772	0.794913835361338	-0.131922022762597	-0.0499318872128456	0.960176666666667	138053	0.0284798534798535	0.5	0.5
genus	Moraxella	group	Adenoma	CRC	unpaired		27	27.0	0.744085643235871	0.332110949199811	0.568970679538952	0.724070165390405	1.10844425803351	0.26767	39651	0.0193223443223443	0.62962962962963	0.62962962962963
genus	Morbillivirus	group	Adenoma	CRC	unpaired		7	7.0	-0.850949192869268	0.21016058999399	0.518681541504964	-2.04578281267621	-1.49137398867476	0.135863333333333	20273	0.019047619047619	0.285714285714286	0.285714285714286
genus	Morone	group	Adenoma	CRC	unpaired		1	1.0	1.18352892632254	-0.0072464764334618	1.17940223816308	1.00964316008984	1.15619843457254	0.2476	0	0.0096153846153846	1.0	1.0
genus	Morus	group	Adenoma	CRC	unpaired		2	2.0	1.18352892632254	-0.0030790770445245	1.17943488395298	1.00608182741724	1.15404106549941	0.248483333333333	0	0.0096153846153846	1.0	1.0
genus	Mosigvirus	group	Adenoma	CRC	unpaired		141	141.0	-0.0013249428696885	-0.209342866610436	0.3770357891832	0.551719305457425	-0.0028074273554415	0.99776	149664	0.0782967032967033	0.48936170212766	0.48936170212766
genus	Mus	group	Adenoma	CRC	unpaired		72	71.9999999999999	0.432801277201779	-0.106170832922837	0.412458953837808	1.30672908203263	0.988407055795278	0.322953333333333	48441	0.0289377289377289	0.666666666666667	0.666666666666666
genus	Musa	group	Adenoma	CRC	unpaired		22	22.0	0.0379156748479245	0.205188286593831	0.613195660644266	-0.272788316163487	0.19907168928211	0.842206666666667	112081	0.0192307692307692	0.545454545454545	0.545454545454546
genus	Mycobacterium	group	Adenoma	CRC	unpaired		429	429.000000000001	-0.702839095643152	-0.329417839672904	0.342025627060011	-1.09179320619951	-1.42512870642034	0.15412	23118	0.0951465201465201	0.505827505827506	0.505827505827504
genus	Mycoplasmoides	group	Adenoma	CRC	unpaired		134	134.0	-0.118722052378055	-0.275520663575869	0.390261221498367	0.401778610223693	-0.215163304033794	0.82964	124446	0.0605311355311355	0.5	0.500000000000001
genus	Mycoplasmopsis	group	Adenoma	CRC	unpaired		1	1.0	1.18352892632254	-0.0054065302881574	1.17941846717836	1.00806922199133	1.15524527285665	0.24799	0	0.0096153846153846	1.0	1.0
genus	Mycothermus	group	Adenoma	CRC	unpaired		2	2.0	1.18352892632254	0.587087580570732	1.02528697906695	0.581731123021368	0.889793706243172	0.373576666666667	0	0.0096153846153846	0.5	0.5
genus	Mytilus	group	Adenoma	CRC	unpaired		8	8.0	1.43010863443193	0.572254015526367	0.618558582942015	1.38686074781373	1.47254659807494	0.140873333333333	5373	0.0192307692307692	0.75	0.75
genus	Naegleria	group	Adenoma	CRC	unpaired		2	2.0	-0.508115210230908	0.0014609480608319	0.801648155529501	-0.635660613421055	-0.542476924110789	0.58749	78692	0.018956043956044	0.5	0.5
genus	Nannizzia	group	Adenoma	CRC	unpaired		6	6.0	-0.24363119086775	-0.0790122084682352	0.712894943650151	-0.230916187393104	-0.319914252436467	0.749033333333333	111688	0.0192307692307692	0.666666666666667	0.666666666666667
genus	Nasonia	group	Adenoma	CRC	unpaired		23	23.0	0.602481940454302	-0.0015038160346211	0.404426164176754	1.49343887707758	1.48536687053498	0.137446666666667	20617	0.0966117216117216	0.695652173913043	0.695652173913043
genus	Necator	group	Adenoma	CRC	unpaired		3	3.0	-0.971063217424307	-0.0018397665051692	0.761732806231239	-1.27239294801347	-1.25479460018274	0.209553333333333	28382	0.0283882783882784	0.0	0.0
genus	Negarvirus	group	Adenoma	CRC	unpaired		31	31.0	-0.90232009272561	0.106173147564418	0.448369586717156	-2.24924542200543	-1.96293838980291	0.0496533333333333	7448	0.0948717948717949	0.387096774193548	0.387096774193548
genus	Negativibacillus	group	Adenoma	CRC	unpaired		4	4.0	-0.240797088865556	0.442280313709152	0.705657817165253	-0.968000900661379	-0.138055358428161	0.890196666666667	117059	0.019047619047619	0.25	0.25
genus	Neisseria	group	Adenoma	CRC	unpaired		162	162.0	-0.311180803152068	-0.25248154639	0.376097775439894	-0.156074458811707	-0.63964000693273	0.522406666666667	78361	0.0978021978021978	0.641975308641975	0.641975308641977
genus	Neltuma	group	Adenoma	CRC	unpaired		1	1.0	-1.17537638817033	-0.0018367202455583	1.17944176673917	-0.994995853987167	-0.32029242270193	0.748746666666667	74624	0.0095238095238095	0.0	0.0
genus	Neoscona	group	Adenoma	CRC	unpaired		3	3.0	1.18352892632254	0.890474256085372	0.778081753664974	0.376637376287002	0.775772483999874	0.437883333333333	0	0.0096153846153846	0.333333333333333	0.333333333333333
genus	Neptunea	group	Adenoma	CRC	unpaired		3	3.0	-0.105062455847819	-0.0016664968460092	0.795083836986747	-0.130044096222186	-0.0494466737759719	0.960563333333333	138169	0.0284798534798535	0.666666666666667	0.666666666666667
genus	Neurospora	group	Adenoma	CRC	unpaired		2	2.0	-1.17537638817033	0.591538048597405	1.02274346815253	-1.72762231369657	-0.157919794535933	0.87452	112356	0.0095238095238095	0.0	0.0
genus	Nicotiana	group	Adenoma	CRC	unpaired		13	13.0	-0.26212637784899	0.156966449165928	0.594544164243877	-0.704897722018527	-0.406039832405002	0.684713333333333	100347	0.019047619047619	0.615384615384615	0.615384615384615
genus	Nomascus	group	Adenoma	CRC	unpaired		1	1.0	-1.17537638817033	-0.0010975965803505	1.17944524067052	-0.99561959393926	-0.320085742581811	0.748903333333333	74671	0.0095238095238095	0.0	0.0
genus	Norovirus	group	Adenoma	CRC	unpaired		60	60.0	0.0659827075034647	-0.10592762908044	0.46589764469874	0.368987348487382	0.127632260155476	0.89844	134766	0.155769230769231	0.533333333333333	0.533333333333333
genus	Notropis	group	Adenoma	CRC	unpaired		1	1.0	1.18352892632254	-0.0049976533669787	1.17942168378711	1.00771979693741	1.15503360162982	0.248076666666667	0	0.0096153846153846	1.0	1.0
genus	Novosibovirus	group	Adenoma	CRC	unpaired		63	62.9999999999999	-0.198949044852487	-0.138033746141426	0.438549035313357	-0.138901910176441	-0.404085292269706	0.68615	102922	0.0288461538461538	0.571428571428571	0.571428571428571
genus	Octopus	group	Adenoma	CRC	unpaired		3	3.0	1.6642664212802	0.293056873925894	0.712356940965184	1.9248911163783	2.40400240346299	0.0162166666666667	1144	0.0772893772893773	1.0	1.0
genus	Odoribacter	group	Adenoma	CRC	unpaired		163	163.0	-0.0653401309781572	-0.364519219265998	0.337180345897939	0.887296937462655	-0.0961686026465212	0.923386666666667	138508	0.0480769230769231	0.613496932515337	0.613496932515338
genus	Ogataea	group	Adenoma	CRC	unpaired		4	4.0	0.597710492220224	0.44492415019983	0.701162826142613	0.217904224701894	0.635784844883343	0.524916666666667	58065	0.0096153846153846	0.75	0.75
genus	Olea	group	Adenoma	CRC	unpaired		32	32.0	1.22628408697546	0.201739767035886	0.654237328062903	1.56601324319585	1.8528536828936	0.0639033333333333	9183	0.0193223443223443	0.65625	0.65625
genus	Onchocerca	group	Adenoma	CRC	unpaired		2	2.0	1.18352892632254	0.593598159238738	1.02155737425817	0.577481776304727	0.887227059545939	0.374956666666667	0	0.0096153846153846	0.5	0.5
genus	Oncorhynchus	group	Adenoma	CRC	unpaired		22	22.0	-0.0172117228522492	0.0170364208597619	0.512977424340411	-0.0667634521266653	-0.0724212593927376	0.942266666666667	135996	0.0194139194139194	0.863636363636364	0.863636363636363
genus	Oratosquilla	group	Adenoma	CRC	unpaired		1	1.0	1.18352892632254	0.0011826785569925	1.17945303928674	1.00245300862555	1.15184039124212	0.249386666666667	0	0.0096153846153846	1.0	1.0
genus	Oreochromis	group	Adenoma	CRC	unpaired		25	25.0	0.412377895412276	0.0032443911870171	0.550411744386987	0.743322627828236	0.730212995823954	0.46526	69227	0.0288461538461538	0.64	0.64
genus	Orientia	group	Adenoma	CRC	unpaired		10	10.0	1.43010863443193	0.322618867027382	0.706981583204372	1.56650440932971	1.98169548071604	0.0475133333333333	1087	0.0192307692307692	0.9	0.9
genus	Ortalis	group	Adenoma	CRC	unpaired		1	1.0	1.67668834254133	-0.0068517080830887	1.17931660960076	1.42755561731158	1.54402063669388	0.122583333333333	0	0.0192307692307692	1.0	1.0
genus	Orthobornavirus	group	Adenoma	CRC	unpaired		5	5.0	-0.284196797039762	0.195222619405802	0.637317855781542	-0.752245386029005	-0.443164621254782	0.657646666666667	95085	0.0285714285714286	0.8	0.8
genus	Orthoebolavirus	group	Adenoma	CRC	unpaired		20	20.0	1.16249283346152	0.249800273052328	0.549201546138791	1.66185358877075	1.91155470835156	0.0559333333333333	7161	0.0385531135531136	0.75	0.75
genus	Orthoflavivirus	group	Adenoma	CRC	unpaired		125	125.0	0.257649684858764	-0.232143932901829	0.350820793499396	1.39613622349736	0.564412647689183	0.572473333333333	85871	0.0746336996336996	0.672	0.672
genus	Orthohantavirus	group	Adenoma	CRC	unpaired		2	2.0	1.18352892632254	0.585640785311176	1.0261083293025	0.582675458270353	0.890364868485082	0.37327	0	0.0096153846153846	0.5	0.5
genus	Orthohepadnavirus	group	Adenoma	CRC	unpaired		7	7.0	1.43010863443193	0.409898277917188	0.677058193309336	1.50682816720398	1.90870622257705	0.0563	0	0.0192307692307692	0.428571428571429	0.428571428571429
genus	Orthomarburgvirus	group	Adenoma	CRC	unpaired		3	3.0	0.595164073928743	0.296996378051948	0.77878387008931	0.382863214466168	0.781803608572298	0.43433	37076	0.0096153846153846	0.666666666666667	0.666666666666667
genus	Orthopneumovirus	group	Adenoma	CRC	unpaired		56	56.0	0.190208800310709	-0.117898844461226	0.443703177530013	0.694400356758983	0.385590459581988	0.6998	104970	0.0627289377289377	0.428571428571429	0.428571428571428
genus	Oryctolagus	group	Adenoma	CRC	unpaired		38	38.0	-0.162568235224147	-0.211702324437953	0.464202218323666	0.10584630420604	-0.282082828081167	0.77788	116646	0.0291208791208791	0.552631578947368	0.552631578947368
genus	Oryza	group	Adenoma	CRC	unpaired		96	96.0000000000002	0.17629752290263	-0.167222907925049	0.388389826442425	0.884473298320552	0.383485256342362	0.70136	105204	0.0978937728937729	0.572916666666667	0.572916666666667
genus	Oryzias	group	Adenoma	CRC	unpaired		21	21.0	0.0497810271615144	0.0331850400655533	0.564092324978847	0.0294206929629532	0.0081716991208573	0.99348	148750	0.0285714285714286	0.619047619047619	0.619047619047619
genus	Oscillibacter	group	Adenoma	CRC	unpaired		64	64.0	-0.145490431860316	-0.135040057939673	0.396573032153453	-0.0263517008806578	-0.329135419635432	0.742053333333333	111308	0.0480769230769231	0.53125	0.53125
genus	Ovis	group	Adenoma	CRC	unpaired		12	12.0	-0.960409288167888	0.176812071491126	0.593161638511422	-1.91722000517927	-1.54219313973557	0.123026666666667	18449	0.0658424908424909	0.333333333333333	0.333333333333333
genus	Pachygrapsus	group	Adenoma	CRC	unpaired		2	2.0	1.18352892632254	-0.0014278433243795	1.17944374573328	1.00467425761812	1.15318774296484	0.248833333333333	0	0.0096153846153846	1.0	1.0
genus	Paenibacillus	group	Adenoma	CRC	unpaired		3	3.0	-1.62780601040025	1.98524163652229e-05	0.754283610665228	-2.15810848837214	-2.00847035370179	0.0445933333333333	4405	0.0285714285714286	0.0	0.0
genus	Pagrus	group	Adenoma	CRC	unpaired		3	3.0	1.6391148912969	-0.0025655883654012	0.815651441887808	2.01272307673811	2.44963775033013	0.0143	0	0.0288461538461538	1.0	1.0
genus	Pan	group	Adenoma	CRC	unpaired		11	11.0	1.06017824611949	0.31615591306535	0.534614324114924	1.39169921098898	1.73624796241912	0.08252	12310	0.0480769230769231	0.454545454545455	0.454545454545455
genus	Panax	group	Adenoma	CRC	unpaired		1	1.0	1.18352892632254	0.0021262406827897	1.17945497674499	1.00165136349683	1.15135391079248	0.249586666666667	0	0.0096153846153846	1.0	1.0
genus	Panicum	group	Adenoma	CRC	unpaired		2	2.0	-1.17537638817033	0.588550101865717	1.02445395512729	-1.72182115282759	-0.158723570945532	0.873886666666667	112166	0.0095238095238095	0.0	0.0
genus	Papilio	group	Adenoma	CRC	unpaired		3	3.0	1.18352892632254	0.888068172664593	0.780814286209394	0.378400803976465	0.776636376853953	0.437373333333333	0	0.0096153846153846	1.0	1.0
genus	Parabacteroides	group	Adenoma	CRC	unpaired		1958	1958.00000000006	-0.309542619915608	-0.36641895564358	0.291378097643262	0.19519770424751	-0.519010623026543	0.603753333333333	90563	0.114010989010989	0.552093973442288	0.55209397344229
genus	Paralichthys	group	Adenoma	CRC	unpaired		7	7.0	0.596595634730563	0.577129624410611	0.567560769992563	0.034297667050186	0.674877914374496	0.499753333333333	47138	0.0096153846153846	0.571428571428571	0.571428571428571
genus	Paralithodes	group	Adenoma	CRC	unpaired		1	1.0	1.18352892632254	-0.0011605007220703	1.17944496304995	1.00444655253866	1.15304966494681	0.24889	0	0.0096153846153846	1.0	1.0
genus	Paraprevotella	group	Adenoma	CRC	unpaired		35	35.0	0.133807543197354	-0.0834092101694905	0.410156878730548	0.529594320200453	0.306846779229063	0.75896	113844	0.0384615384615385	0.628571428571429	0.628571428571429
genus	Parasutterella	group	Adenoma	CRC	unpaired		1	1.0	-1.17537638817033	-4.3952206543729e-05	1.17944939207583	-0.996509425381283	-0.319791137108615	0.749126666666667	74738	0.0095238095238095	0.0	0.0
genus	Parengyodontium	group	Adenoma	CRC	unpaired		1	1.0	1.18352892632254	-0.0007044456946017	1.17944689978759	1.00405823461015	1.15281417081625	0.248986666666667	0	0.0096153846153846	1.0	1.0
genus	Parietaria	group	Adenoma	CRC	unpaired		2	2.0	0.889435064298712	0.0004580711630649	0.815755404253093	1.08975924462259	1.24162938888956	0.214373333333333	18215	0.0097069597069597	1.0	1.0
genus	Paslahepevirus	group	Adenoma	CRC	unpaired		7	7.0	0.252368832259507	0.258870270619041	0.507427834465063	-0.0128125378979017	0.392647298926953	0.69458	100531	0.0098901098901098	0.571428571428571	0.571428571428571
genus	Paspalum	group	Adenoma	CRC	unpaired		12	12.0	1.01263635418034	0.573833744681423	0.649333491571923	0.675773874587387	1.13653354819991	0.255733333333333	28708	0.0192307692307692	0.833333333333333	0.833333333333333
genus	Pasteurella	group	Adenoma	CRC	unpaired		3	3.0	1.17313025804079	-0.0032376826664456	0.848702109021465	1.38607872915924	1.46019435376347	0.144236666666667	18259	0.0385531135531136	1.0	1.0
genus	Pebcunavirus	group	Adenoma	CRC	unpaired		69	69.0	0.0979011751468456	-0.245786104629466	0.387280693135094	0.887437163454011	0.176034718807325	0.860266666666667	129040	0.0674908424908425	0.536231884057971	0.536231884057971
genus	Pecentumvirus	group	Adenoma	CRC	unpaired		251	250.999999999999	-0.788019413737382	-0.261507768466239	0.337160214227557	-1.56160668742424	-1.92946361123371	0.0536733333333333	8051	0.0937728937728938	0.557768924302789	0.557768924302788
genus	Pediculus	group	Adenoma	CRC	unpaired		1	1.0	1.18352892632254	-0.0017738161038384	1.17944208042611	1.0049690121266	1.15336646480812	0.24876	0	0.0096153846153846	1.0	1.0
genus	Pediococcus	group	Adenoma	CRC	unpaired		2	2.0	1.18352892632254	-0.000279842737993	1.17944854443422	1.00369683327593	1.15259497511614	0.249076666666667	0	0.0096153846153846	1.0	1.0
genus	Peduovirus	group	Adenoma	CRC	unpaired		4	4.0	1.18352892632254	0.885379020606063	0.783848280569802	0.380366855560033	0.777602590596074	0.436803333333333	0	0.0096153846153846	1.0	1.0
genus	Peeveelvirus	group	Adenoma	CRC	unpaired		3	3.0	-1.62780601040025	-0.0035467285564705	0.66801984093171	-2.43145365200287	-2.29128965265766	0.0219466666666667	2174	0.0285714285714286	0.0	0.0
genus	Penaeus	group	Adenoma	CRC	unpaired		29	29.0	1.15880090351002	0.147486056117564	0.542940834967877	1.86266123720882	2.10249428215681	0.03551	5313	0.0384615384615385	0.551724137931034	0.551724137931035
genus	Penicillium	group	Adenoma	CRC	unpaired		60	60.0	0.889824260949991	-0.0531035270084094	0.462612285512	2.03826793513451	1.98804542201178	0.0468066666666667	7021	0.0387362637362637	0.45	0.45
genus	Peptostreptococcus	group	Adenoma	CRC	unpaired		4	4.0	1.43010863443193	0.294742291192747	0.779175445423806	1.4571382477558	1.68378445070921	0.0922233333333333	0	0.0192307692307692	0.75	0.75
genus	Periplaneta	group	Adenoma	CRC	unpaired		45	45.0	0.527874921399538	-0.0270682239274284	0.485472841610924	1.1430982286991	1.04312587122901	0.29689	44440	0.0386446886446886	0.555555555555556	0.555555555555555
genus	Persea	group	Adenoma	CRC	unpaired		1	1.0	-1.46047446050805	-0.0048595873976538	1.03687830004195	-1.40384351090336	-1.21751938195299	0.223406666666667	25373	0.0379120879120879	0.0	0.0
genus	Petroselinum	group	Adenoma	CRC	unpaired		4	4.0	0.595164073928743	0.442278756681779	0.704536566305461	0.21700125239586	0.731730079307271	0.464333333333333	36737	0.0096153846153846	0.5	0.5
genus	Phalaris	group	Adenoma	CRC	unpaired		7	7.0	0.507587042014695	0.177095310215596	0.585959637391069	0.56401791302654	0.793728794676802	0.427353333333333	63110	0.0102564102564103	0.714285714285714	0.714285714285714
genus	Phascolarctobacterium	group	Adenoma	CRC	unpaired		17	17.0	0.44877611490537	0.243342489381584	0.49425299184968	0.415644677748892	0.787812024228956	0.430806666666667	64561	0.0288461538461538	0.705882352941177	0.705882352941177
genus	Phaseolus	group	Adenoma	CRC	unpaired		22	22.0	0.249936177431026	0.274544588104482	0.652176928449069	-0.037732721904126	0.360276996548656	0.71864	107745	0.029029304029304	0.454545454545455	0.454545454545455
genus	Phifelvirus	group	Adenoma	CRC	unpaired		76	76.0	-0.718372685217534	-0.220363926423494	0.376764163422852	-1.3218050099821	-1.65736023118686	0.0974466666666667	14617	0.0384615384615385	0.421052631578947	0.421052631578947
genus	Phleum	group	Adenoma	CRC	unpaired		49	49.0	0.0768618276082067	-0.0605093171345711	0.564458401997037	0.243368057339146	0.13199278317156	0.89499	134239	0.057967032967033	0.408163265306122	0.408163265306123
genus	Phocaeicola	group	Adenoma	CRC	unpaired		4006	4005.99999999988	-0.335413552063797	-0.473834347111584	0.272774691837101	0.507454683994112	-0.37682992552867	0.7063	105945	0.144688644688645	0.562656015976036	0.56265601597605
genus	Pinus	group	Adenoma	CRC	unpaired		7	7.0	1.18352892632254	1.14706025016047	0.291027068011238	0.125310255198176	0.618058667505212	0.536536666666667	13280	0.0096153846153846	0.285714285714286	0.285714285714286
genus	Pistacia	group	Adenoma	CRC	unpaired		10	10.0	-0.0937906991451848	0.0864058386111307	0.590778330344655	-0.305015482966666	-0.154819860811685	0.876963333333333	131180	0.019047619047619	0.6	0.6
genus	Pisum	group	Adenoma	CRC	unpaired		28	28.0	-0.0620351326567178	0.246768101913557	0.488101780300844	-0.632661561652045	-0.113332859847888	0.909766666666667	136441	0.0285714285714286	0.428571428571429	0.428571428571428
genus	Planomicrobium	group	Adenoma	CRC	unpaired		2	2.0	1.18352892632254	0.594007036159905	1.02132130826446	0.577214913066302	0.887066064240409	0.375043333333333	0	0.0096153846153846	0.5	0.5
genus	Plantago	group	Adenoma	CRC	unpaired		3	3.0	-0.397058647677407	-0.0309318577554535	1.07925536101575	-0.339240186472059	-0.405522703677222	0.685093333333333	93307	0.018956043956044	0.333333333333333	0.333333333333333
genus	Plasmodium	group	Adenoma	CRC	unpaired		947	947.00000000002	-0.417083832251499	-0.37772215807775	0.308424105731897	-0.127621912302683	-0.696322849549959	0.486226666666667	72934	0.0965201465201465	0.542766631467793	0.542766631467797
genus	Platanus	group	Adenoma	CRC	unpaired		6	6.0	-0.284196797039762	0.345087158529665	0.595785845672787	-1.05622508513745	-0.441331073827477	0.658973333333333	94373	0.0285714285714286	0.833333333333333	0.833333333333333
genus	Platichthys	group	Adenoma	CRC	unpaired		1	1.0	-0.44336263741471	-0.0002722494799582	1.07703033683247	-0.411400099683238	-0.200908654988052	0.84077	102231	0.0093406593406593	0.0	0.0
genus	Pleeduovirus	group	Adenoma	CRC	unpaired		60	60.0	0.513138047304133	-0.203432813147936	0.417867989893262	1.71482592058584	0.974852696352303	0.329633333333333	49444	0.0578754578754579	0.433333333333333	0.433333333333333
genus	Plodia	group	Adenoma	CRC	unpaired		5	5.0	0.504521260756293	0.293218219549667	0.560681216737812	0.376868414526247	0.744479123199881	0.456586666666667	68431	0.0967948717948718	0.4	0.4
genus	Poa	group	Adenoma	CRC	unpaired		13	13.0	-0.501541273242626	0.188702396911341	0.64536215499615	-1.06954469643186	-0.71344570411497	0.47557	69897	0.0192307692307692	0.692307692307692	0.692307692307692
genus	Polistes	group	Adenoma	CRC	unpaired		9	9.0	0.0055851105060382	0.32527957200268	0.575094779295809	-0.555898737053569	0.0052472326005306	0.995813333333333	148744	0.0380952380952381	0.222222222222222	0.222222222222222
genus	Polybia	group	Adenoma	CRC	unpaired		6	6.0	-0.067775230053563	0.343643506171525	0.582556289783569	-0.706230013202566	-0.13622509982465	0.891643333333333	128208	0.0284798534798535	0.5	0.5
genus	Porphyromonas	group	Adenoma	CRC	unpaired		81	81.0000000000001	0.145358062945216	-0.145896899104772	0.365890276328521	0.796017223995534	0.35205102021808	0.7248	108720	0.0586996336996337	0.493827160493827	0.493827160493827
genus	Portunus	group	Adenoma	CRC	unpaired		5	5.0	1.43753622131691	0.206099256743749	0.709471039434473	1.73571139077749	1.98759349195341	0.0468566666666667	6746	0.0677655677655678	1.0	1.0
genus	Prevotella	group	Adenoma	CRC	unpaired		220	220.000000000001	-0.491864042440987	-0.227098694524189	0.345109577943111	-0.767192117630659	-1.13648573265913	0.255753333333333	38363	0.0892857142857143	0.563636363636364	0.563636363636362
genus	Procambarus	group	Adenoma	CRC	unpaired		6	6.0	0.679451369362768	0.297079778693049	0.580822014316879	0.658328336813192	1.05799731464941	0.290056666666667	35807	0.0194139194139194	0.666666666666667	0.666666666666667
genus	Prochlorococcus	group	Adenoma	CRC	unpaired		5	5.0	0.525177742431911	0.296521092895411	0.632433208400352	0.361550668907559	0.611140353647662	0.541106666666667	78823	0.0288461538461538	0.8	0.8
genus	Protortonia	group	Adenoma	CRC	unpaired		1	1.0	-1.17537638817033	-0.0004213770568625	1.17944801320323	-0.996190589123503	-0.319896664235648	0.749046666666667	74714	0.0095238095238095	0.0	0.0
genus	Prunus	group	Adenoma	CRC	unpaired		40	40.0	0.686433583991368	-0.107480691002904	0.487165024053019	1.62966189236908	1.42271082935099	0.15482	23211	0.0192307692307692	0.5	0.5
genus	Psavirus	group	Adenoma	CRC	unpaired		11	11.0	-0.375940051732145	0.290127701531613	0.560733121946803	-1.18785163064961	-0.576856102721315	0.564036666666667	84285	0.019047619047619	0.545454545454545	0.545454545454546
genus	Pseudobutyrivibrio	group	Adenoma	CRC	unpaired		2	2.0	-0.58428858331769	-0.0014720589700223	0.832485505190423	-0.700092098557745	-0.490957274495248	0.623456666666667	74628	0.0095238095238095	0.5	0.5
genus	Pseudocardium	group	Adenoma	CRC	unpaired		1	1.0	1.18352892632254	-0.0027016521942056	1.17943711332212	1.00575992150653	1.15384594627203	0.248563333333333	0	0.0096153846153846	1.0	1.0
genus	Pseudoflavonifractor	group	Adenoma	CRC	unpaired		1	1.0	-1.66512310405365	0.0022717692561972	1.17899233752381	-1.41425420695423	-0.891234586173739	0.372803333333333	37160	0.019047619047619	0.0	0.0
genus	Pseudomonas	group	Adenoma	CRC	unpaired		313	313.000000000002	-0.263844421876378	-0.31064714381254	0.366792090914765	0.127600139412597	-0.477911306976316	0.632713333333333	94907	0.0771062271062271	0.55591054313099	0.55591054313099
genus	Psoroptes	group	Adenoma	CRC	unpaired		2	2.0	-0.58428858331769	-0.0029769511752192	0.831549975360475	-0.699069989017165	-0.491009116031126	0.62342	74510	0.0095238095238095	0.5	0.5
genus	Psychrobacter	group	Adenoma	CRC	unpaired		1	1.0	-0.44336263741471	-0.0037748351749184	1.07592960954801	-0.408565577467896	-0.200657151089535	0.840966666666667	102290	0.0093406593406593	0.0	0.0
genus	Punavirus	group	Adenoma	CRC	unpaired		149	149.0	0.0609972861356664	-0.33885957789531	0.357551820324643	1.11831863607329	0.0987879116263137	0.921306666666667	138196	0.038003663003663	0.597315436241611	0.59731543624161
genus	Punica	group	Adenoma	CRC	unpaired		1	1.0	1.18352892632254	-0.0086303675512977	1.17938814014465	1.01082862655175	1.15691603527025	0.247306666666667	0	0.0096153846153846	1.0	1.0
genus	Pyrus	group	Adenoma	CRC	unpaired		10	10.0	-0.240797088865556	0.571337746973257	0.643168034095768	-1.2627101982464	-0.242400302504109	0.80847	102700	0.019047619047619	0.4	0.4
genus	Quercus	group	Adenoma	CRC	unpaired		13	13.0	-0.419446746283152	0.220157227496515	0.525169339159269	-1.2179004486507	-0.714394400760974	0.474983333333333	71131	0.0474358974358974	0.538461538461538	0.538461538461539
genus	Ralstonia	group	Adenoma	CRC	unpaired		5	5.0	0.86863191474081	0.258118805721507	0.763285562747729	0.799848888562145	0.797294523834421	0.42528	62743	0.029029304029304	1.0	1.0
genus	Rangifer	group	Adenoma	CRC	unpaired		1	1.0	0.0067992215349489	0.0013579883720004	1.17939965845037	0.0046135617591222	0.319813121633036	0.74911	74733	9.15750915750912e-05	1.0	1.0
genus	Rastrelliger	group	Adenoma	CRC	unpaired		1	1.0	-1.17537638817033	0.0034629536943356	1.17945642931241	-0.999476803523716	-0.318810784299531	0.74987	74961	0.0095238095238095	0.0	0.0
genus	Rattus	group	Adenoma	CRC	unpaired		44	44.0	-0.541173697521803	-0.0348563532693695	0.506918238604291	-0.998814612878178	-1.01608971422823	0.309586666666667	45988	0.0285714285714286	0.522727272727273	0.522727272727273
genus	Rhadinovirus	group	Adenoma	CRC	unpaired		9	9.0	0.741241007313401	0.269114269262895	0.594320437664907	0.794397614703439	1.0335712049533	0.301336666666667	44369	0.0288461538461538	0.777777777777778	0.777777777777778
genus	Rhinopithecus	group	Adenoma	CRC	unpaired		1	1.0	1.18352892632254	0.0009153359546833	1.17945235310284	1.00268025855957	1.1519782769389	0.24933	0	0.0096153846153846	1.0	1.0
genus	Rhipicephalus	group	Adenoma	CRC	unpaired		2	2.0	-0.877089889976544	6.57032256708896e-05	0.816657723752347	-1.07407983502794	-0.838761189929997	0.401603333333333	45986	0.0095238095238095	0.0	0.0
genus	Rhizomucor	group	Adenoma	CRC	unpaired		3	3.0	1.18352892632254	0.884765705224296	0.784537310182202	0.380814547913414	0.777823056801987	0.436673333333333	0	0.0096153846153846	0.666666666666667	0.666666666666667
genus	Rhizopus	group	Adenoma	CRC	unpaired		1	1.0	1.67668834254133	0.0009334587779851	1.18083325472314	1.41912914212112	1.53796706967095	0.124056666666667	0	0.0192307692307692	1.0	1.0
genus	Rhodotorula	group	Adenoma	CRC	unpaired		7	7.0	-0.240797088865556	0.304007732754461	0.720209115286779	-0.756453660549801	-0.296873179340778	0.766563333333333	82219	0.0192307692307692	0.428571428571429	0.428571428571429
genus	Ricinus	group	Adenoma	CRC	unpaired		4	4.0	1.18352892632254	1.03809455066636	0.567377220317826	0.256327484516764	0.723824748795118	0.469173333333333	0	0.0096153846153846	0.25	0.25
genus	Rickettsia	group	Adenoma	CRC	unpaired		23	23.0	-0.16703508910001	-0.0133728663264161	0.481754342065597	-0.318963856381123	-0.328284362326792	0.742696666666667	111401	0.0664835164835165	0.434782608695652	0.434782608695652
genus	Rodentibacter	group	Adenoma	CRC	unpaired		2	2.0	0.370083144453914	-0.0013385244964755	0.794205431061663	0.467664478765761	0.516908548334085	0.60522	78989	0.0096153846153846	0.5	0.5
genus	Romboutsia	group	Adenoma	CRC	unpaired		40	40.0	-1.02819480049263	0.107591741300833	0.524867420646582	-2.16394940344038	-1.94606721074222	0.0516466666666667	7744	0.056959706959707	0.5	0.5
genus	Roseburia	group	Adenoma	CRC	unpaired		1043	1043.00000000002	-0.835543285882938	-0.379266953529148	0.301855281828418	-1.51157312732778	-1.93199599667154	0.05336	8004	0.104029304029304	0.551294343240652	0.551294343240655
genus	Roseolovirus	group	Adenoma	CRC	unpaired		22	22.0	-0.602163423472581	0.0783056770046513	0.460529889581697	-1.47757858039422	-1.27582704020689	0.202016666666667	30270	0.0756410256410256	0.363636363636364	0.363636363636364
genus	Rotavirus	group	Adenoma	CRC	unpaired		15	15.0	0.595223116710791	0.388473883802088	0.739090710833804	0.279734584507846	0.548541706557814	0.58332	83748	0.0097069597069597	0.6	0.6
genus	Rubivirus	group	Adenoma	CRC	unpaired		16	16.0	0.30554393846613	0.244304826680947	0.635581823957361	0.0963512634830969	0.407473845287942	0.68366	102548	0.0288461538461538	0.5	0.5
genus	Rubus	group	Adenoma	CRC	unpaired		1	1.0	2.05712740502685	-0.0034666240897239	1.13975930305406	1.80792034212405	1.87499556742774	0.0607933333333333	0	0.0288461538461538	1.0	1.0
genus	Ruditapes	group	Adenoma	CRC	unpaired		3	3.0	1.01577744327668	0.294073838970325	0.73100906901643	0.987270384042434	1.31395900605002	0.18886	15429	0.0194139194139194	0.666666666666667	0.666666666666667
genus	Ruminiclostridium	group	Adenoma	CRC	unpaired		4	4.0	1.18352892632254	0.886700007582191	0.782360522711757	0.379401708193942	0.777127868624515	0.437083333333333	0	0.0096153846153846	0.75	0.75
genus	Ruminococcus	group	Adenoma	CRC	unpaired		1432	1431.99999999996	-0.892963802089657	-0.361816074107913	0.325917832861299	-1.62969826878969	-2.09042097882127	0.03658	5487	0.122802197802198	0.546787709497207	0.546787709497211
genus	Saccharomyces	group	Adenoma	CRC	unpaired		14	14.0	0.56265485985057	0.19004798090507	0.567300297248796	0.6568071279929	0.912504249916486	0.361503333333333	52797	0.0097985347985348	0.785714285714286	0.785714285714285
genus	Salmo	group	Adenoma	CRC	unpaired		32	32.0	-0.0253532771962242	-0.117134984925352	0.378177120400647	0.242695030391825	-0.0594588170233742	0.952586666666667	142882	0.0487179487179487	0.625	0.625
genus	Salmonella	group	Adenoma	CRC	unpaired		915	914.99999999998	-0.314977832466279	-0.336701390704461	0.330615489827085	0.0657064139660937	-0.585318863553544	0.558333333333333	83750	0.0944139194139194	0.550819672131148	0.550819672131153
genus	Salvelinus	group	Adenoma	CRC	unpaired		4	4.0	0.596595634730563	0.438856006944405	0.672125274765505	0.23468783827716	0.711867762302125	0.476546666666667	46603	0.0096153846153846	0.75	0.75
genus	Saphexavirus	group	Adenoma	CRC	unpaired		80	79.9999999999999	-0.131795051674275	-0.215103329930311	0.406929516364735	0.2047240981688	-0.29375298060063	0.768946666666667	115340	0.0385531135531136	0.6625	0.6625
genus	Saponaria	group	Adenoma	CRC	unpaired		2	2.0	0.595164073928743	-0.0021091891145242	0.832302867182316	0.717615289570347	0.891756740514965	0.372523333333333	37159	0.0096153846153846	1.0	1.0
genus	Sarcina	group	Adenoma	CRC	unpaired		12	12.0	0.0379156748479245	0.4696590229517	0.564592482467503	-0.764699073244613	0.123930883426389	0.90137	134000	0.019047619047619	0.666666666666667	0.666666666666667
genus	Sarcoptes	group	Adenoma	CRC	unpaired		27	27.0	-0.186942648450248	-0.0614646345815788	0.513861494177555	-0.24418644963756	-0.349904992671437	0.72641	108953	0.038003663003663	0.444444444444444	0.444444444444444
genus	Sardinops	group	Adenoma	CRC	unpaired		1	1.0	-1.17537638817033	-0.0026387480524858	1.1794374731409	-0.99431946739388	-0.320516708098863	0.748576666666667	74573	0.0095238095238095	0.0	0.0
genus	Schistosoma	group	Adenoma	CRC	unpaired		24	24.0	0.104130838743976	-0.0157138448689744	0.480990068854088	0.249162490814973	0.207063842009487	0.83596	125344	0.0288461538461538	0.458333333333333	0.458333333333333
genus	Scomber	group	Adenoma	CRC	unpaired		2	2.0	-0.58428858331769	0.0001175090069673	0.831226782798205	-0.703064560019757	-0.49228200432649	0.62252	74530	0.0095238095238095	0.5	0.5
genus	Scylla	group	Adenoma	CRC	unpaired		6	6.0	-0.240797088865556	0.29582464032849	0.775794107009377	-0.691706374598126	-0.119482210121387	0.904893333333333	121468	0.019047619047619	0.666666666666667	0.666666666666667
genus	Sebastes	group	Adenoma	CRC	unpaired		2	2.0	1.18352892632254	0.592465884687783	1.02220995740308	0.578220782681815	0.887673012767035	0.374716666666667	0	0.0096153846153846	1.0	1.0
genus	Secale	group	Adenoma	CRC	unpaired		19	19.0	-0.547605272907411	0.200541801114365	0.498453520686407	-1.50093648248592	-1.01676899833062	0.309263333333333	46334	0.0475274725274725	0.210526315789474	0.210526315789474
genus	Segatella	group	Adenoma	CRC	unpaired		410	410.000000000001	-0.605289100905962	-0.279560313803387	0.320313455475466	-1.01690635074655	-1.39328596408718	0.163533333333333	24530	0.0741758241758242	0.578048780487805	0.578048780487805
genus	Sepia	group	Adenoma	CRC	unpaired		1	1.0	1.18352892632254	-0.0011447746866403	1.17944503276963	1.00443315974401	1.15304154339505	0.248893333333333	0	0.0096153846153846	1.0	1.0
genus	Sepiella	group	Adenoma	CRC	unpaired		3	3.0	1.18352892632254	0.890348447801941	0.778225053222914	0.37672968417867	0.775817640520372	0.437856666666667	0	0.0096153846153846	0.666666666666667	0.666666666666667
genus	Sepioteuthis	group	Adenoma	CRC	unpaired		1	1.0	-0.326429416682423	-0.00135478988091	1.03290328077716	-0.314719328374023	-0.159815178988852	0.873026666666667	111908	0.0091575091575091	0.0	0.0
genus	Septimatrevirus	group	Adenoma	CRC	unpaired		67	67.0000000000001	-0.399648674472691	-0.226730064280184	0.390861682180144	-0.44240358693644	-0.818707470590103	0.412953333333333	61943	0.0473443223443223	0.522388059701492	0.522388059701492
genus	Serratia	group	Adenoma	CRC	unpaired		2	2.0	1.18352892632254	0.590956185286508	1.02307747143181	0.579206128160283	0.88826789182064	0.374396666666667	0	0.0096153846153846	0.5	0.5
genus	Sesamum	group	Adenoma	CRC	unpaired		11	11.0	0.595223116710791	0.391287516516599	0.54430928461339	0.374668604705214	0.977826787283709	0.32816	45812	0.0097069597069597	0.818181818181818	0.818181818181818
genus	Setaria	group	Adenoma	CRC	unpaired		17	17.0	0.259667043595599	0.182856498029698	0.600741121603001	0.127859643370078	0.395125866633867	0.69275	103760	0.0192307692307692	0.705882352941177	0.705882352941177
genus	Shigella	group	Adenoma	CRC	unpaired		311	311.0	-0.406247552062353	-0.35380039211361	0.359337280330693	-0.145955242663595	-0.689227680713032	0.49068	73602	0.0934065934065934	0.530546623794212	0.530546623794213
genus	Simplexvirus	group	Adenoma	CRC	unpaired		93	92.9999999999999	0.460971544490392	-0.118719325195099	0.416153454880083	1.39297382464969	1.01323763799998	0.310946666666667	46642	0.145512820512821	0.53763440860215	0.53763440860215
genus	Simulium	group	Adenoma	CRC	unpaired		3	3.0	-1.09920301508355	-0.0065735688907588	0.838363112395962	-1.30328902839029	-1.10923225804589	0.26733	30567	0.018956043956044	0.333333333333333	0.333333333333333
genus	Sinapis	group	Adenoma	CRC	unpaired		12	12.0	-0.691855057728472	0.26598158124345	0.6831731236665	-1.40204086752029	-0.942356793767019	0.34601	51320	0.0475274725274725	0.416666666666667	0.416666666666667
genus	Siniperca	group	Adenoma	CRC	unpaired		6	6.0	0.889435064298712	0.519302471961261	0.633963501166246	0.583838961795988	1.04240632922004	0.297223333333333	18141	0.0097069597069597	0.333333333333333	0.333333333333333
genus	Sinomyces	group	Adenoma	CRC	unpaired		1	1.0	1.18352892632254	-0.0011605007220703	1.17944496304994	1.00444655253866	1.15304966494681	0.24889	0	0.0096153846153846	1.0	1.0
genus	Skunavirus	group	Adenoma	CRC	unpaired		169	168.999999999999	-0.759854590348257	-0.15907870384458	0.367930156337353	-1.63285307321433	-1.94137066908369	0.0522133333333333	7832	0.0544871794871795	0.603550295857988	0.603550295857988
genus	Sodalis	group	Adenoma	CRC	unpaired		1	1.0	-0.578803391782759	-0.0045134306719213	1.13816776103238	-0.504574088963762	-0.240185225716042	0.810186666666667	93056	0.0094322344322344	0.0	0.0
genus	Solanum	group	Adenoma	CRC	unpaired		71	71.0	-0.0580525719500715	-0.225257636838235	0.39716846607243	0.420992800716639	-0.117647878649844	0.906346666666667	135952	0.0474358974358974	0.605633802816901	0.605633802816901
genus	Solen	group	Adenoma	CRC	unpaired		1	1.0	1.67668834254133	-0.0041218097826741	1.17846644262852	1.42626899801663	1.54309937376972	0.122806666666667	0	0.0192307692307692	1.0	1.0
genus	Solenopsis	group	Adenoma	CRC	unpaired		7	7.0	-0.067775230053563	0.369303093017623	0.556411757030045	-0.785530351486776	-0.148071087570978	0.882286666666667	126878	0.0284798534798535	0.428571428571429	0.428571428571429
genus	Sorghum	group	Adenoma	CRC	unpaired		23	23.0	1.02240049673693	0.230561700720333	0.587556017074271	1.34768221753486	1.60521423110344	0.108446666666667	15448	0.0193223443223443	0.652173913043478	0.652173913043478
genus	Sousa	group	Adenoma	CRC	unpaired		4	4.0	1.18352892632254	0.888901652542363	0.779869646866624	0.377790410184489	0.776337054265867	0.43755	0	0.0096153846153846	0.75	0.75
genus	Sparus	group	Adenoma	CRC	unpaired		4	4.0	1.18352892632254	0.889373433605283	0.779334042782222	0.377444685551165	0.776167657210558	0.43765	0	0.0096153846153846	1.0	1.0
genus	Spinacia	group	Adenoma	CRC	unpaired		4	4.0	0.249942877348805	0.196396149354067	0.69735256443828	0.0767857332508272	0.386972365101591	0.698776666666667	97692	0.0096153846153846	0.75	0.75
genus	Spirosoma	group	Adenoma	CRC	unpaired		1	1.0	1.18352892632254	-0.0050291054378385	1.17942144138849	1.00774667141979	1.15504988219457	0.24807	0	0.0096153846153846	1.0	1.0
genus	Squalius	group	Adenoma	CRC	unpaired		1	1.0	-1.17537638817033	-0.0018367202455583	1.17944176673918	-0.994995853987161	-0.32029242270193	0.748746666666667	74624	0.0095238095238095	0.0	0.0
genus	Squilla	group	Adenoma	CRC	unpaired		3	3.0	1.18352892632254	0.592733227290092	1.02205602597024	0.578046294939265	0.887567702338496	0.374773333333333	0	0.0096153846153846	1.0	1.0
genus	Stachybotrys	group	Adenoma	CRC	unpaired		1	1.0	-1.17537638817033	-0.001915350422708	1.1794413699125	-0.994929521451901	-0.320314410753795	0.74873	74619	0.0095238095238095	0.0	0.0
genus	Staphylococcus	group	Adenoma	CRC	unpaired		960	960.00000000002	-0.762221170430937	-0.367476448096656	0.357307553954283	-1.10477575401271	-1.39158974288317	0.164046666666667	24607	0.179212454212454	0.535416666666667	0.535416666666667
genus	Stemphylium	group	Adenoma	CRC	unpaired		2	2.0	1.18352892632254	0.58961947227495	1.02384311114452	0.580078576085429	0.888794870148133	0.374113333333333	0	0.0096153846153846	0.5	0.5
genus	Streptococcus	group	Adenoma	CRC	unpaired		884	883.999999999991	-0.0554387872234966	-0.37955110899703	0.338129328470961	0.958545427689417	-0.0584376821858463	0.9534	143010	0.175549450549451	0.558823529411765	0.558823529411763
genus	Streptomyces	group	Adenoma	CRC	unpaired		19	19.0	0.475290093907281	0.0628593312669807	0.484748691077921	0.850813566351651	1.05983427666979	0.28922	43358	0.0192307692307692	0.736842105263158	0.736842105263158
genus	Strongylocentrotus	group	Adenoma	CRC	unpaired		8	8.0	-0.353465856504624	0.384024163552803	0.555191490180313	-1.32835252899483	-0.556381621504226	0.57795	79957	0.019047619047619	0.375	0.375
genus	Strongyloides	group	Adenoma	CRC	unpaired		2	2.0	1.11272885408633	-0.0051087016321128	0.80344060020747	1.39131325381091	1.55249706962283	0.120543333333333	8995	0.0193223443223443	1.0	1.0
genus	Struthio	group	Adenoma	CRC	unpaired		9	9.0	0.647385641867343	0.459027277620708	0.559966111667879	0.336374577535777	0.876466157251668	0.380776666666667	56021	0.0378205128205128	0.444444444444444	0.444444444444444
genus	Stutzerimonas	group	Adenoma	CRC	unpaired		6	6.0	0.824239507796223	0.553800775523763	0.574440974000999	0.470785937132664	0.968743198532771	0.332673333333333	27024	0.0097985347985348	0.666666666666667	0.666666666666667
genus	Styela	group	Adenoma	CRC	unpaired		4	4.0	-0.207688567191482	0.193880661918602	0.745694596453385	-0.538517016242302	-0.249492295269106	0.80298	117900	0.0376373626373626	0.25	0.25
genus	Subdoligranulum	group	Adenoma	CRC	unpaired		301	300.999999999998	-0.750210282598924	-0.320238811824591	0.339815146835918	-1.26530990386355	-1.59972321249037	0.10966	16449	0.0664835164835165	0.53156146179402	0.531561461794021
genus	Suidasia	group	Adenoma	CRC	unpaired		12	12.0	0.342999012108774	0.146329286020257	0.556470292592906	0.35342358560081	0.419720017544673	0.67469	97927	0.0192307692307692	0.583333333333333	0.583333333333333
genus	Suregada	group	Adenoma	CRC	unpaired		2	2.0	0.596595634730563	-0.0014727940768411	0.802905189411261	0.744880512288063	0.788456044118583	0.43043	50412	0.0096153846153846	1.0	1.0
genus	Sus	group	Adenoma	CRC	unpaired		18	18.0	0.514903469127063	0.236729550958672	0.50603755288004	0.54971002959208	0.904368566741647	0.3658	54739	0.0279304029304029	0.444444444444444	0.444444444444445
genus	Sutterella	group	Adenoma	CRC	unpaired		39	39.0	-0.253282925596864	-0.0273088885050932	0.407549740375453	-0.554469834488408	-0.613579349048104	0.539493333333333	80794	0.0662087912087912	0.58974358974359	0.58974358974359
genus	Syringa	group	Adenoma	CRC	unpaired		2	2.0	1.18352892632254	0.588314211334277	1.024588500841	0.580930504782847	0.889309687275042	0.373836666666667	0	0.0096153846153846	0.5	0.5
genus	Tabanus	group	Adenoma	CRC	unpaired		5	5.0	1.43010863443193	0.515380403484308	0.653653021769167	1.39940947335	1.5763145359024	0.114953333333333	0	0.0192307692307692	0.4	0.4
genus	Taenia	group	Adenoma	CRC	unpaired		4	4.0	1.78154974323877	0.443525725337563	0.729207078518878	1.83490267348875	2.17983088029521	0.02927	0	0.0384615384615385	0.5	0.5
genus	Taipeivirus	group	Adenoma	CRC	unpaired		125	125.0	-0.159335535825746	-0.176257896209674	0.384099248450509	0.0440572598155149	-0.355333181544621	0.72234	108351	0.0365384615384615	0.544	0.544
genus	Takifugu	group	Adenoma	CRC	unpaired		16	16.0	1.4009963134602	0.0501403178192201	0.47437522459864	2.84765292450488	3.09321594669875	0.00198	297	0.0965201465201465	0.6875	0.6875
genus	Talaromyces	group	Adenoma	CRC	unpaired		9	9.0	0.873478927429806	0.344047992115807	0.670992002429141	0.789027191676416	1.04465308921032	0.296183333333333	30797	0.0192307692307692	0.666666666666667	0.666666666666667
genus	Tannerella	group	Adenoma	CRC	unpaired		2	2.0	0.0067992215349489	-0.0015373935517072	1.25255665039108	0.0066556790737195	0.159590918425642	0.873203333333333	111961	9.15750915750912e-05	1.0	1.0
genus	Taxodium	group	Adenoma	CRC	unpaired		2	2.0	0.889435064298712	-0.0021039815179633	0.816344305445031	1.09211155130267	1.2423430990292	0.21411	18231	0.0097069597069597	1.0	1.0
genus	Teetrevirus	group	Adenoma	CRC	unpaired		74	73.9999999999999	-0.186186852175793	-0.287850216447708	0.383036713709492	0.26541415126337	-0.342182793479644	0.732213333333333	109832	0.0470695970695971	0.567567567567568	0.567567567567567
genus	Tegillarca	group	Adenoma	CRC	unpaired		5	5.0	-0.240797088865556	0.294245535410113	0.806210241268902	-0.663651485540001	-0.23026824643413	0.817883333333333	104798	0.019047619047619	0.8	0.8
genus	Tepidibacter	group	Adenoma	CRC	unpaired		3	3.0	-0.80936951279252	0.296422473953112	0.737641837704485	-1.49909065649912	-0.745841225195537	0.455763333333333	62432	0.0095238095238095	0.0	0.0
genus	Tequatrovirus	group	Adenoma	CRC	unpaired		228	228.000000000001	-0.135475103722065	-0.298645728201612	0.316071895717043	0.516245280553581	-0.259788831185476	0.795026666666667	119254	0.0588827838827839	0.640350877192982	0.640350877192984
genus	Terrapene	group	Adenoma	CRC	unpaired		3	3.0	0.889435064298712	0.295299088144768	0.880104685708821	0.67507421083145	0.955951641727594	0.339096666666667	27424	0.0097069597069597	1.0	1.0
genus	Teseptimavirus	group	Adenoma	CRC	unpaired		52	52.0	0.108109109175942	-0.15969695818278	0.420579756307894	0.636754535476667	0.22327690592488	0.82332	123497	0.0487179487179487	0.423076923076923	0.423076923076923
genus	Tetraodon	group	Adenoma	CRC	unpaired		17	17.0	0.524083882422207	0.128097374265739	0.450564429985035	0.87886766420869	1.10361541837164	0.26976	40457	0.057967032967033	0.588235294117647	0.588235294117647
genus	Tetronarce	group	Adenoma	CRC	unpaired		6	6.0	0.96472791689163	0.294565860864366	0.571221873348664	1.17320797275949	1.57654611446077	0.1149	15431	0.0580586080586081	0.5	0.5
genus	Thaumatococcus	group	Adenoma	CRC	unpaired		1	1.0	-1.17537638817033	-0.0006572675883118	1.1794470900748	-0.995991367876892	-0.319962620499026	0.748996666666667	74699	0.0095238095238095	0.0	0.0
genus	Thermobifida	group	Adenoma	CRC	unpaired		2	2.0	1.18352892632254	0.595390927277737	1.02052069492236	0.576311682821431	0.88652132757038	0.375336666666667	0	0.0096153846153846	0.5	0.5
genus	Thermomyces	group	Adenoma	CRC	unpaired		1	1.0	-1.17537638817033	0.0024879394976785	1.17945551929565	-0.998650910016008	-0.319083317966643	0.749663333333333	74899	0.0095238095238095	0.0	0.0
genus	Thogotovirus	group	Adenoma	CRC	unpaired		2	2.0	1.18352892632254	0.589100513105764	1.02413973509373	0.580417293507681	0.888999528258826	0.374003333333333	0	0.0096153846153846	0.5	0.5
genus	Thunnus	group	Adenoma	CRC	unpaired		9	9.0	0.873478927429806	0.362402321164983	0.662973691694993	0.770885199016237	1.03848710986825	0.299043333333333	30925	0.0192307692307692	0.666666666666667	0.666666666666667
genus	Tlsvirus	group	Adenoma	CRC	unpaired		92	92.0000000000001	0.676670812863359	-0.237671155773954	0.355028518703739	2.57540428576191	1.59918275931378	0.10978	16467	0.0488095238095238	0.608695652173913	0.608695652173913
genus	Toxoplasma	group	Adenoma	CRC	unpaired		41	41.0	-0.838438549355343	-0.0280744133850486	0.518172176631038	-1.56388971179228	-1.60515362677962	0.10846	16269	0.107692307692308	0.658536585365854	0.658536585365854
genus	Traversvirus	group	Adenoma	CRC	unpaired		62	62.0000000000001	0.244186305165988	-0.151173479736528	0.394646541108244	1.00180729772081	0.550174050780225	0.5822	87315	0.0684065934065934	0.564516129032258	0.564516129032258
genus	Treponema	group	Adenoma	CRC	unpaired		1	1.0	-1.17537638817033	-0.0040855433120414	1.17942834847187	-0.993100468015604	-0.320921342152219	0.74827	74481	0.0095238095238095	0.0	0.0
genus	Tresus	group	Adenoma	CRC	unpaired		3	3.0	-0.240797088865556	0.295198657396102	0.776715908931959	-0.690079525986138	-0.119435926198434	0.90493	121479	0.019047619047619	0.666666666666667	0.666666666666667
genus	Tribolium	group	Adenoma	CRC	unpaired		1	1.0	1.18352892632254	-0.0041327214183313	1.17942802104684	1.00698103364267	1.15458600601427	0.24826	0	0.0096153846153846	1.0	1.0
genus	Trichoderma	group	Adenoma	CRC	unpaired		5	5.0	-0.58246018613938	-0.0215050729231133	0.660963007679405	-0.848693658644742	-0.800404168429441	0.423476666666667	59922	0.0095238095238095	0.4	0.4
genus	Trichomonas	group	Adenoma	CRC	unpaired		18	18.0	0.82901346820517	0.227978489391049	0.5433375523745	1.10619075782167	1.38325507866639	0.166586666666667	24891	0.0385531135531136	0.611111111111111	0.611111111111111
genus	Trichophyton	group	Adenoma	CRC	unpaired		34	34.0	-0.0547010791918692	-0.0997138796140817	0.581932502721267	0.0773505521889927	-0.0751232281301265	0.940116666666667	141007	0.0288461538461538	0.558823529411765	0.558823529411765
genus	Trichosanthes	group	Adenoma	CRC	unpaired		1	1.0	0.0067992215349489	-0.0015266005424143	1.17879333856019	0.0070630040101284	0.320142908055265	0.74886	74658	9.15750915750912e-05	1.0	1.0
genus	Triticum	group	Adenoma	CRC	unpaired		406	406.000000000003	-0.610076616906509	-0.203928266076748	0.414960027774457	-0.978764998180776	-1.25663270408318	0.208886666666667	31333	0.113003663003663	0.450738916256158	0.450738916256157
genus	Tropheryma	group	Adenoma	CRC	unpaired		5	5.0	1.42493980855273	0.294464776210783	0.585315430351597	1.93139455022206	2.28687134993974	0.0222033333333333	943	0.0289377289377289	0.8	0.8
genus	Trypanosoma	group	Adenoma	CRC	unpaired		5	5.0	1.18352892632254	1.11155086215964	0.405721202007087	0.177407697223661	0.69869392174179	0.484743333333333	0	0.0096153846153846	1.0	1.0
genus	Tupaia	group	Adenoma	CRC	unpaired		9	9.0	0.595223116710791	0.382217055641462	0.56700404003196	0.375669388629616	0.844255464771053	0.398526666666667	52817	0.0097069597069597	0.777777777777778	0.777777777777778
genus	Turbo	group	Adenoma	CRC	unpaired		2	2.0	1.18352892632254	0.594054214266196	1.02129405583568	0.577184121153043	0.887047489338528	0.375053333333333	0	0.0096153846153846	1.0	1.0
genus	Tyrophagus	group	Adenoma	CRC	unpaired		35	35.0	-1.02824438160659	-0.0776490771582588	0.467908862096179	-2.03158217647294	-2.20849192639634	0.02721	4057	0.0571428571428571	0.514285714285714	0.514285714285714
genus	Tyzzerella	group	Adenoma	CRC	unpaired		4	4.0	-1.17537638817033	1.0375441394263	0.56837917391365	-3.89338777555706	-0.0387914436663531	0.969056666666667	140717	0.0095238095238095	0.0	0.0
genus	Vachellia	group	Adenoma	CRC	unpaired		1	1.0	0.0067992215349489	-0.0002996160056027	1.17687238254604	0.0060319518461246	0.321216054366126	0.748046666666667	74414	9.15750915750912e-05	1.0	1.0
genus	Varicellovirus	group	Adenoma	CRC	unpaired		60	60.0	0.627643689336839	-0.118228177264126	0.440996978508596	1.69133101347638	1.34928118494038	0.177246666666667	26587	0.20467032967033	0.716666666666667	0.716666666666667
genus	Veillonella	group	Adenoma	CRC	unpaired		5	5.0	0.234256128119438	0.297751904090835	0.599147584904446	-0.105976853735501	0.222433203292189	0.823976666666667	120679	0.029029304029304	0.6	0.6
genus	Vesiculovirus	group	Adenoma	CRC	unpaired		7	7.0	0.632658794141297	0.34720753339372	0.595361626361594	0.479458614912826	0.823729394838847	0.410093333333333	60205	0.0384615384615385	0.428571428571429	0.428571428571429
genus	Vespa	group	Adenoma	CRC	unpaired		5	5.0	-0.240797088865556	0.442614192924009	0.70477064574116	-0.969693170280762	-0.138700697798969	0.889686666666667	116906	0.019047619047619	0.6	0.6
genus	Vespula	group	Adenoma	CRC	unpaired		32	32.0	0.448956903816152	0.0012756763849766	0.408632319419976	1.09556000873016	1.10475291792425	0.269266666666667	40386	0.0471611721611722	0.53125	0.53125
genus	Vibrio	group	Adenoma	CRC	unpaired		1101	1101.00000000003	-0.623561274038003	-0.374178596780857	0.301097691288205	-0.828245066211555	-1.22688274000854	0.219866666666667	32980	0.0935897435897436	0.552225249772934	0.55222524977294
genus	Victivallis	group	Adenoma	CRC	unpaired		1	1.0	0.0067992215349489	0.0019715416365436	1.17836764640556	0.0040969216297913	0.320389171288604	0.748673333333333	74602	9.15750915750912e-05	1.0	1.0
genus	Vigna	group	Adenoma	CRC	unpaired		12	12.0	0.84383865134191	0.234906869038891	0.58585566503625	1.03938874136404	1.30742031967346	0.19107	28461	0.0288461538461538	0.583333333333333	0.583333333333333
genus	Vitis	group	Adenoma	CRC	unpaired		30	30.0	0.249957206217613	-0.0733017180200942	0.524422322468105	0.616409543202403	0.348337590058242	0.727586666666667	108197	0.0288461538461538	0.6	0.6
genus	Wolbachia	group	Adenoma	CRC	unpaired		6	6.0	0.595164073928743	0.519671574623447	0.714122517931033	0.105713651943107	0.57313986061718	0.56655	67288	0.0096153846153846	0.666666666666667	0.666666666666667
genus	Wuchereria	group	Adenoma	CRC	unpaired		2	2.0	-2.64671938395234	0.159356150030948	1.18209927536448	-2.37380699951625	-1.99462922833721	0.0460833333333333	4613	0.0476190476190476	0.5	0.5
genus	Xanthomonas	group	Adenoma	CRC	unpaired		11	11.0	0.356558541269896	0.356499127762389	0.692596355237669	8.57837426633272e-05	0.503788513942034	0.61441	87645	0.0097985347985348	0.545454545454545	0.545454545454546
genus	Xiphias	group	Adenoma	CRC	unpaired		2	2.0	-0.290017592947722	-0.0031673907484835	0.815630178745082	-0.351691501460358	-0.119010967579754	0.905266666666667	121580	0.0097069597069597	0.5	0.5
genus	Yersinia	group	Adenoma	CRC	unpaired		171	171.0	-0.685620679725925	-0.23338023907242	0.379410555694015	-1.19195534722609	-1.51328742033626	0.130206666666667	19531	0.0665750915750916	0.625730994152047	0.625730994152046
genus	Zea	group	Adenoma	CRC	unpaired		62	62.0000000000001	0.099460223830285	0.0317230587393928	0.525805502837089	0.128825515757068	0.196127975734813	0.84451	126676	0.0482600732600733	0.580645161290323	0.580645161290322
genus	Ziziphus	group	Adenoma	CRC	unpaired		2	2.0	0.2506559771855	-0.0024598948335081	0.829184074030738	0.305258964741796	0.239544579061009	0.810683333333333	112147	0.0192307692307692	0.5	0.5
phylum	Actinomycetota	group	Adenoma	CRC	unpaired		1913	1913.00000000003	-0.399140465289024	-0.373842177946299	0.288635941403353	-0.0876477379072214	-0.683591215419908	0.494233333333333	74135	0.0978937728937729	0.556194458964976	0.556194458964984
phylum	Annelida	group	Adenoma	CRC	unpaired		6	6.0	0.595164073928743	0.295123219806174	0.926242712966064	0.323933295153019	0.58050616085428	0.561573333333333	56190	0.0096153846153846	0.833333333333333	0.833333333333333
phylum	Apicomplexa	group	Adenoma	CRC	unpaired		996	996.000000000022	-0.553488950198164	-0.391199913291907	0.308305352470204	-0.526390591684397	-1.01989133392199	0.30778	46167	0.107692307692308	0.545180722891566	0.545180722891571
phylum	Arthropoda	group	Adenoma	CRC	unpaired		976	975.999999999988	0.0715075412922412	-0.374199829802437	0.341278705883855	1.30599232653667	0.104255404974907	0.916966666666667	137545	0.0968864468864469	0.594262295081967	0.594262295081961
phylum	Artverviricota	group	Adenoma	CRC	unpaired		66	66.0000000000001	0.82901346820517	-0.151144713762747	0.41845143833556	2.34234630872966	1.82964304048513	0.0673033333333333	9943	0.0385531135531136	0.484848484848485	0.484848484848485
phylum	Ascomycota	group	Adenoma	CRC	unpaired		570	570.000000000006	-0.564753102581115	-0.314311643708612	0.339852925181685	-0.736911294021135	-1.14036724459167	0.254133333333333	38120	0.123260073260073	0.563157894736842	0.563157894736844
phylum	Bacillota	group	Adenoma	CRC	unpaired		22087	22087.0000000078	-0.540179187809055	-0.448249848517411	0.292293424452254	-0.314510459699582	-0.833114777709877	0.40478	60717	0.179212454212454	0.560737085163218	0.560737085163322
phylum	Bacteroidota	group	Adenoma	CRC	unpaired		16498	16497.9999999927	-0.534797990148795	-0.432668774766675	0.272097479826118	-0.37534054136549	-0.858107088895383	0.390833333333333	58625	0.144688644688645	0.559522366347436	0.559522366347408
phylum	Basidiomycota	group	Adenoma	CRC	unpaired		58	58.0	-0.269761928299616	-0.113583592898972	0.465998843535356	-0.335147474220705	-0.521493067972413	0.602023333333333	90295	0.0285714285714286	0.482758620689655	0.482758620689655
phylum	Campylobacterota	group	Adenoma	CRC	unpaired		935	934.999999999985	-0.274637084255529	-0.386901588947864	0.373388050261497	0.30066442837073	-0.411317144184547	0.68084	102126	0.0996336996336997	0.532620320855615	0.532620320855622
phylum	Candidatus Hydrogenedentota	group	Adenoma	CRC	unpaired		1	1.0	1.18352892632254	-0.0016951859266887	1.17944246781678	1.00490201479954	1.15332584297252	0.248776666666667	0	0.0096153846153846	1.0	1.0
phylum	Candidatus Melainabacteria	group	Adenoma	CRC	unpaired		27	27.0	-0.333858100045586	0.016308170392398	0.446658058355019	-0.783969445726781	-0.721508575110731	0.470596666666667	70588	0.0664835164835165	0.666666666666667	0.666666666666667
phylum	Chlamydiota	group	Adenoma	CRC	unpaired		106	106.0	0.156980470139113	-0.262582128246409	0.418852003965051	1.00169652863958	0.253614577790496	0.799793333333333	119969	0.057051282051282	0.613207547169811	0.613207547169811
phylum	Chloroflexota	group	Adenoma	CRC	unpaired		4	4.0	-0.240797088865556	0.44600112877094	0.702247858617682	-0.977999732157821	-0.138093317973481	0.890166666666667	117050	0.019047619047619	0.75	0.75
phylum	Chordata	group	Adenoma	CRC	unpaired		4137	4136.99999999984	-0.447361097203653	-0.40233704119748	0.28897417286037	-0.155806505337513	-0.671649799974779	0.501806666666667	75271	0.0965201465201465	0.552332608170172	0.552332608170167
phylum	Cnidaria	group	Adenoma	CRC	unpaired		1	1.0	0.46495008926991	-0.0032186158881331	1.07792645507086	0.434323420633802	0.637585812774911	0.523743333333333	55056	0.0097985347985348	1.0	1.0
phylum	Cossaviricota	group	Adenoma	CRC	unpaired		59	59.0	-0.106060184715459	-0.138685215738346	0.386104563630833	0.0844979160983983	-0.238551555991881	0.811453333333333	121718	0.0673076923076923	0.542372881355932	0.542372881355932
phylum	Cyanobacteriota	group	Adenoma	CRC	unpaired		9	9.0	0.0454698473193897	0.277418538397383	0.507491827328898	-0.457049116039598	0.0668723398519444	0.946683333333333	141497	0.0288461538461538	0.777777777777778	0.777777777777778
phylum	Duplornaviricota	group	Adenoma	CRC	unpaired		15	15.0	0.595223116710791	0.396056798828195	0.737812281348535	0.269941722193307	0.547832869667034	0.583806666666667	83916	0.0097069597069597	0.6	0.6
phylum	Echinodermata	group	Adenoma	CRC	unpaired		8	8.0	-0.353465856504624	0.381537197753144	0.555319736774312	-1.32356731732098	-0.562214328757744	0.57397	79236	0.019047619047619	0.375	0.375
phylum	Euglenozoa	group	Adenoma	CRC	unpaired		27	27.0	0.0379156748479245	0.319798084863988	0.604075792068162	-0.466634176898546	0.111974868410743	0.910843333333333	123753	0.0192307692307692	0.814814814814815	0.814814814814814
phylum	Evosea	group	Adenoma	CRC	unpaired		11	11.0	-0.145784962025509	0.250162348198774	0.549684846319619	-0.7203169468384	-0.235668390235183	0.81369	122029	0.0285714285714286	0.363636363636364	0.363636363636364
phylum	Fibrobacterota	group	Adenoma	CRC	unpaired		1	1.0	-1.66512310405365	0.0015928707794156	1.17828738040761	-1.41452416663963	-0.892254256505787	0.372256666666667	37085	0.019047619047619	0.0	0.0
phylum	Fornicata	group	Adenoma	CRC	unpaired		2	2.0	-0.58428858331769	0.0017023184099757	0.831796746304802	-0.70448809078767	-0.492296152007351	0.62251	74519	0.0095238095238095	0.5	0.5
phylum	Fusobacteriota	group	Adenoma	CRC	unpaired		13	13.0	-0.841504238902628	0.0344623999349545	0.518257820496078	-1.69021402899257	-1.65434878192245	0.0980566666666667	8937	0.0285714285714286	0.461538461538462	0.461538461538462
phylum	Heterolobosea	group	Adenoma	CRC	unpaired		2	2.0	-0.508115210230908	-0.0014196893697912	0.803792637594198	-0.63038089323347	-0.540024697876715	0.58918	78856	0.018956043956044	0.5	0.5
phylum	Kitrinoviricota	group	Adenoma	CRC	unpaired		186	186.0	0.0925437328413378	-0.215770976764875	0.355446738427116	0.867400587133063	0.203445721123013	0.838786666666667	125818	0.0746336996336996	0.629032258064516	0.629032258064516
phylum	Lenarviricota	group	Adenoma	CRC	unpaired		8	8.0	0.768542880926281	0.368230433436936	0.571185960034183	0.700844340546095	1.10002017114783	0.271323333333333	39800	0.0291208791208791	0.625	0.625
phylum	Lentisphaerota	group	Adenoma	CRC	unpaired		5	5.0	0.595164073928743	0.517003494473725	0.651492742213328	0.11997152752536	0.705879087984248	0.480263333333333	36665	0.0096153846153846	0.4	0.4
phylum	Methanobacteriota	group	Adenoma	CRC	unpaired		4	4.0	0.595164073928743	0.444562598418221	0.704359180569948	0.21381346288219	0.729967582809823	0.46541	36887	0.0096153846153846	0.5	0.5
phylum	Mollusca	group	Adenoma	CRC	unpaired		73	73.0000000000001	0.0599911459348316	-0.096270066592182	0.404553647994283	0.386255848394233	0.14239248247442	0.88677	133010	0.0772893772893773	0.753424657534247	0.753424657534248
phylum	Mucoromycota	group	Adenoma	CRC	unpaired		4	4.0	1.43010863443193	0.44331986976546	0.70634130197457	1.3970424239782	1.60799320644234	0.107836666666667	0	0.0192307692307692	0.75	0.75
phylum	Mycoplasmatota	group	Adenoma	CRC	unpaired		219	219.0	-0.479605986530431	-0.309328762299461	0.365158763080963	-0.466310113426518	-0.894352472161453	0.371133333333333	55670	0.0751831501831502	0.529680365296804	0.529680365296803
phylum	Negarnaviricota	group	Adenoma	CRC	unpaired		510	510.000000000006	-0.690339762651009	-0.256622316501048	0.376916299229153	-1.15069963022818	-1.50847369823798	0.131433333333333	19715	0.178846153846154	0.52156862745098	0.521568627450979
phylum	Nematoda	group	Adenoma	CRC	unpaired		72	71.9999999999999	-0.785244033210887	-0.178024014589088	0.430612013563068	-1.41013255435537	-1.79777081970959	0.0722133333333333	10832	0.0476190476190476	0.444444444444444	0.444444444444445
phylum	Parabasalia	group	Adenoma	CRC	unpaired		18	18.0	0.82901346820517	0.229582886167979	0.541044147982433	1.10791436202107	1.38987556528941	0.164566666666667	24581	0.0385531135531136	0.611111111111111	0.611111111111111
phylum	Peploviricota	group	Adenoma	CRC	unpaired		809	809.000000000008	0.461428232037318	-0.35536165780376	0.368610709068022	2.21586044503756	0.679249165507355	0.49698	74547	0.20467032967033	0.630407911001236	0.630407911001239
phylum	Pisuviricota	group	Adenoma	CRC	unpaired		2211	2211.0000000001	-0.324471863117574	-0.387949085508388	0.320008858753226	0.198360828628698	-0.531517814169145	0.59506	89259	0.156776556776557	0.56490275893261	0.564902758932607
phylum	Platyhelminthes	group	Adenoma	CRC	unpaired		43	43.0	-0.0559071840408008	-0.134379925775192	0.400669434911146	0.195854075446992	-0.128499955632872	0.897753333333333	134661	0.0384615384615385	0.558139534883721	0.558139534883721
phylum	Preplasmiviricota	group	Adenoma	CRC	unpaired		89	88.9999999999999	0.200725477643907	-0.113519093673981	0.423826304794464	0.741446596785167	0.426184606608574	0.669973333333333	100496	0.048992673992674	0.404494382022472	0.404494382022472
phylum	Pseudomonadota	group	Adenoma	CRC	unpaired		6811	6811.000000001	-0.57894859226243	-0.418884599686347	0.285038066118158	-0.56155304011125	-1.06648010677235	0.286206666666667	42931	0.106776556776557	0.561444721773601	0.561444721773624
phylum	Spirochaetota	group	Adenoma	CRC	unpaired		92	92.0000000000001	-0.310529440374999	-0.206613937724417	0.430180935500202	-0.241562315005317	-0.617436782840967	0.536946666666667	80542	0.0927655677655678	0.5	0.5
phylum	Streptophyta	group	Adenoma	CRC	unpaired		2093	2092.99999999988	-0.471765208990202	-0.351057512682547	0.302135026101603	-0.399515732634929	-0.887245637407156	0.374946666666667	56242	0.113003663003663	0.529861442904921	0.529861442904914
phylum	Thermodesulfobacteriota	group	Adenoma	CRC	unpaired		4	4.0	0.595164073928743	0.447700198807138	0.700959632469046	0.210374275908274	0.729711309480253	0.465566666666667	36681	0.0096153846153846	0.75	0.75
phylum	Uroviricota	group	Adenoma	CRC	unpaired		7649	7649.00000000106	-0.782342642239735	-0.469329931670264	0.263449279285603	-1.18813272679382	-1.71455597252539	0.0864266666666667	12964	0.160714285714286	0.553797882076088	0.553797882076114
phylum	Verrucomicrobiota	group	Adenoma	CRC	unpaired		872	871.999999999982	-0.721033567357921	-0.433157065424748	0.298958821704093	-0.962930280137746	-1.25395049428277	0.20986	31479	0.0879120879120879	0.579128440366973	0.579128440366974
species	Acadevirus PM93	group	Adenoma	CRC	unpaired		63	62.9999999999999	-0.5500640713266	-0.21740262205445	0.41057072963386	-0.810241513243799	-1.08656296464736	0.27723	41514	0.0285714285714286	0.587301587301587	0.587301587301587
species	Acarus siro	group	Adenoma	CRC	unpaired		12	12.0	0.595164073928743	0.587296050061522	0.59156932004736	0.0133002567925453	0.896841811791126	0.369803333333333	36857	0.0096153846153846	0.583333333333333	0.583333333333333
species	Acetivibrio ethanolgignens	group	Adenoma	CRC	unpaired		2	2.0	0.889435064298712	-0.0009252000704617	0.816316598428954	1.09070459437272	1.24252388555526	0.214043333333333	18256	0.0097069597069597	1.0	1.0
species	Acholeplasmatales bacterium	group	Adenoma	CRC	unpaired		17	17.0	-0.140463109016125	0.249782157333783	0.532584359787441	-0.732738878223269	-0.217622395826209	0.827723333333333	124001	0.0193223443223443	0.470588235294118	0.470588235294118
species	Acidaminococcus sp. (strain BV3L6)	group	Adenoma	CRC	unpaired		10	10.0	-0.240797088865556	0.155998786791325	0.669716275252977	-0.592483549107413	-0.432534018146543	0.665353333333333	62713	0.019047619047619	0.5	0.5
species	Acidaminococcus sp. AM05-11	group	Adenoma	CRC	unpaired		3	3.0	0.440875508428259	0.296350899635395	0.761310029373489	0.18983673302163	0.656042675058303	0.511796666666667	74372	0.0288461538461538	0.333333333333333	0.333333333333333
species	Acidiphilium sp. CAG:727	group	Adenoma	CRC	unpaired		1	1.0	1.18352892632254	-0.0023085013084569	1.17943930714557	1.00542471363016	1.15364274377826	0.248646666666667	0	0.0096153846153846	1.0	1.0
species	Acinetobacter sp. CAG:196_36_41	group	Adenoma	CRC	unpaired		4	4.0	1.01263635418034	0.295720300853893	0.804888813833863	0.89070197150786	1.01955406440672	0.30794	32373	0.0192307692307692	1.0	1.0
species	Actinidia arguta	group	Adenoma	CRC	unpaired		4	4.0	-0.067775230053563	0.195710957621957	0.626967956209998	-0.4202546319405	-0.141181365661801	0.887726666666667	128708	0.0284798534798535	0.5	0.5
species	Actinidia chinensis	group	Adenoma	CRC	unpaired		5	5.0	0.595164073928743	0.44599595231477	0.702260173282078	0.212411478379619	0.729237057600597	0.465856666666667	36730	0.0096153846153846	0.6	0.6
species	Actinidia deliciosa	group	Adenoma	CRC	unpaired		23	23.0	-0.162094286433646	0.101637313330656	0.524816234452241	-0.502521801825668	-0.29541963812625	0.767673333333333	115123	0.0385531135531136	0.565217391304348	0.565217391304348
species	Actinidia eriantha	group	Adenoma	CRC	unpaired		13	13.0	0.230396521122794	0.0381121359983511	0.574230063257517	0.334856005332851	0.412367609998862	0.68007	101972	0.0282967032967033	0.692307692307692	0.692307692307692
species	Aedes aegypti	group	Adenoma	CRC	unpaired		28	28.0	0.282502870583438	-0.134105443428592	0.372202763956773	1.11930472945229	0.681165671809234	0.495766666666667	69750	0.0387362637362637	0.821428571428571	0.821428571428571
species	Aedes albopictus	group	Adenoma	CRC	unpaired		12	12.0	1.18352892632254	1.1826168162676	0.0463763263925235	0.0196675788250496	0.253644777681425	0.79977	89989	0.0096153846153846	0.416666666666667	0.416666666666667
species	Aegilops tauschii	group	Adenoma	CRC	unpaired		79	78.9999999999999	0.287954282436085	-0.0906351828382983	0.407859317888838	0.928235420080724	0.669442366915578	0.503213333333333	75476	0.0288461538461538	0.531645569620253	0.531645569620253
species	Aegilops umbellulata	group	Adenoma	CRC	unpaired		2	2.0	0.0067992215349489	-0.0013259284818353	1.25244308244049	0.0064874405317898	0.159117035697364	0.873576666666667	112073	9.15750915750912e-05	1.0	1.0
species	Agathobacter rectalis	group	Adenoma	CRC	unpaired		666	666.000000000003	-0.561503543448793	-0.372117635406353	0.307572034741029	-0.615744887866351	-1.05595961331396	0.290986666666667	43648	0.129487179487179	0.557057057057057	0.557057057057061
species	Aggregatibacter actinomycetemcomitans	group	Adenoma	CRC	unpaired		2	2.0	1.18352892632254	0.591176349782507	1.02295114356151	0.579062431542621	0.88818111904978	0.374443333333333	0	0.0096153846153846	0.5	0.5
species	Aggregatibacter segnis	group	Adenoma	CRC	unpaired		12	12.0	0.112346938110464	0.195093243995945	0.632299540542434	-0.13086567454168	0.168495690949422	0.866193333333333	127490	0.0193223443223443	0.583333333333333	0.583333333333333
species	Agrostis alba	group	Adenoma	CRC	unpaired		2	2.0	-1.02302964199677	0.0014378020407608	1.10702794843437	-0.925421481441719	-0.681112987132822	0.4958	55472	0.018956043956044	0.0	0.0
species	Ailuropoda melanoleuca	group	Adenoma	CRC	unpaired		1	1.0	0.0067992215349489	-0.0055265769582961	1.17985866200306	0.010446843245037	0.319531731389357	0.749323333333333	74797	9.15750915750912e-05	1.0	1.0
species	Aix galericulata	group	Adenoma	CRC	unpaired		1	1.0	-1.73699691824036	0.0005792515440008	1.0343071956185	-1.67994206860885	-1.49061222306434	0.136063333333333	15206	0.0474358974358974	0.0	0.0
species	Akkermansia glycaniphila	group	Adenoma	CRC	unpaired		2	2.0	0.744901684505957	-0.0007541144166382	0.797389454487761	0.935121219281237	0.667326922185223	0.504563333333333	74564	0.0480769230769231	0.5	0.5
species	Akkermansia muciniphila	group	Adenoma	CRC	unpaired		760	759.999999999989	-0.716854074657375	-0.437239471177309	0.302994151517908	-0.922838286083353	-1.21154482345664	0.225686666666667	33853	0.0879120879120879	0.568421052631579	0.568421052631577
species	Akkermansia sp. KLE1798	group	Adenoma	CRC	unpaired		29	29.0	-0.12610610687837	-0.0544039636368583	0.452158064674875	-0.158577605583723	-0.263766305046997	0.79196	118794	0.0294871794871795	0.551724137931034	0.551724137931035
species	Aleuroglyphus ovatus	group	Adenoma	CRC	unpaired		6	6.0	0.203841585358243	0.343224387905834	0.571306534563667	-0.243972008221549	0.252514596343882	0.800643333333333	106572	0.0096153846153846	0.666666666666667	0.666666666666667
species	Algoriphagus terrigena	group	Adenoma	CRC	unpaired		1	1.0	1.18352892632254	-0.0007673498363215	1.1794466431357	1.00411178670216	1.15284664896429	0.248973333333333	0	0.0096153846153846	1.0	1.0
species	Aliivibrio wodanis	group	Adenoma	CRC	unpaired		1	1.0	1.67668834254133	-0.0031294907781222	1.1774077795612	1.4267086242164	1.54341548056315	0.12273	0	0.0192307692307692	1.0	1.0
species	Alistipes communis	group	Adenoma	CRC	unpaired		171	171.0	-0.272079760512009	-0.183513225716121	0.38704460244992	-0.228827722270969	-0.589111220884021	0.555786666666667	83368	0.106043956043956	0.584795321637427	0.584795321637426
species	Alistipes dispar	group	Adenoma	CRC	unpaired		6	6.0	-0.267796539164153	0.221429714088533	0.541815109696948	-0.90293947971721	-0.377659801991939	0.705683333333333	105782	0.0476190476190476	0.333333333333333	0.333333333333333
species	Alistipes finegoldii	group	Adenoma	CRC	unpaired		32	32.0	-0.431104381156989	-0.0302713473638165	0.455371660607571	-0.880232716410961	-0.923352890576323	0.355823333333333	53359	0.0378205128205128	0.5	0.5
species	Alistipes indistinctus	group	Adenoma	CRC	unpaired		1	1.0	-1.17537638817033	-0.0006258155174519	1.17944721588451	-0.996017928425808	-0.31995382625016	0.749003333333333	74701	0.0095238095238095	0.0	0.0
species	Alistipes onderdonkii	group	Adenoma	CRC	unpaired		1	1.0	1.67668834254133	-0.0062498431552713	1.17892826924131	1.42751533711177	1.54399311732841	0.12259	0	0.0192307692307692	1.0	1.0
species	Alistipes putredinis	group	Adenoma	CRC	unpaired		492	492.000000000006	-0.42402183323803	-0.328553948481988	0.317371354474849	-0.300808133468792	-0.822709286095806	0.410673333333333	61601	0.0661172161172161	0.597560975609756	0.597560975609756
species	Alistipes shahii	group	Adenoma	CRC	unpaired		485	484.999999999998	-0.178501153979016	-0.321736253791152	0.352798797378707	0.405996564830642	-0.329938189534086	0.741446666666667	111217	0.0578754578754579	0.548453608247423	0.548453608247421
species	Alistipes sp.	group	Adenoma	CRC	unpaired		20	20.0	1.28626276130017	0.0767081753435	0.494380495696494	2.44660660460041	2.68559864273849	0.00724	1086	0.0772893772893773	0.6	0.6
species	Alistipes sp. 56_sp_Nov_56_25	group	Adenoma	CRC	unpaired		88	88.0000000000002	-0.531491157623837	-0.231816629920815	0.39190856080079	-0.764654201711479	-1.11625421598657	0.264313333333333	39647	0.0285714285714286	0.522727272727273	0.522727272727272
species	Alistipes sp. AF14-19	group	Adenoma	CRC	unpaired		51	50.9999999999999	-0.38388293755773	-0.0802551481420092	0.43417482410205	-0.699321500374134	-0.84056798560216	0.40059	60086	0.0480769230769231	0.568627450980392	0.568627450980392
species	Alistipes sp. An54	group	Adenoma	CRC	unpaired		1	1.0	-1.17537638817033	-0.0041484474537613	1.17942791148576	-0.993047501513798	-0.32093893612865	0.748256666666667	74477	0.0095238095238095	0.0	0.0
species	Alistipes sp. CAG:268	group	Adenoma	CRC	unpaired		8	8.0	0.745522191870259	0.382751175893788	0.524803231291357	0.691251490742193	1.10633857792334	0.26858	34226	0.0291208791208791	1.0	1.0
species	Alistipes sp. HGB5	group	Adenoma	CRC	unpaired		25	25.0	0.209168930250857	0.115205244108038	0.521689938442775	0.180114047097204	0.380469858530422	0.703596666666667	105529	0.0288461538461538	0.64	0.64
species	Alistipes timonensis	group	Adenoma	CRC	unpaired		31	31.0	0.662620079982383	0.087540738244644	0.476814728921056	1.20608552306897	1.37648993922077	0.16867	25226	0.0472527472527473	0.548387096774194	0.548387096774193
species	Alkalihalobacillus alcalophilus	group	Adenoma	CRC	unpaired		2	2.0	-1.60914746357355	-0.0008044063687454	0.815265598655238	-1.97278415752821	-1.69522190325182	0.0900333333333333	8904	0.0285714285714286	0.0	0.0
species	Alkaliphilus sp.	group	Adenoma	CRC	unpaired		1	1.0	0.0067992215349489	-0.001718565582238	1.18181202159151	0.0072073958984748	0.318459162937892	0.750136666666667	75041	9.15750915750912e-05	1.0	1.0
species	Allium cepa	group	Adenoma	CRC	unpaired		3	3.0	1.18352892632254	0.886369760838153	0.782732936289466	0.379643109044398	0.777246532695398	0.437013333333333	0	0.0096153846153846	0.666666666666667	0.666666666666667
species	Allium sativum	group	Adenoma	CRC	unpaired		4	4.0	-1.34758563809348	0.196709248115046	0.703311700031487	-2.1957474703455	-1.7832025758256	0.0745533333333333	10326	0.0285714285714286	0.0	0.0
species	Alloprevotella tannerae	group	Adenoma	CRC	unpaired		1	1.0	0.595341202274886	-0.0048359921693638	1.14011784974757	0.526416803821758	0.781576787065479	0.434463333333333	37145	0.0097069597069597	1.0	1.0
species	Alnus glutinosa	group	Adenoma	CRC	unpaired		3	3.0	1.18352892632254	0.896072724698436	0.771657218939829	0.372517997070038	0.773764617271058	0.43907	0	0.0096153846153846	0.333333333333333	0.333333333333333
species	Alphacoronavirus 1	group	Adenoma	CRC	unpaired		89	88.9999999999999	-0.087360663657401	-0.228255379463019	0.402362213247573	0.350168855739257	-0.177867969069389	0.858826666666667	128824	0.0291208791208791	0.674157303370786	0.674157303370787
species	Alphacoronavirus scotophili	group	Adenoma	CRC	unpaired		24	24.0	-0.651401829976434	0.0652366416661117	0.403575186392354	-1.77572481115287	-1.59237709338814	0.1113	16695	0.0513736263736264	0.583333333333333	0.583333333333333
species	Alphainfluenzavirus influenzae	group	Adenoma	CRC	unpaired		226	226.0	-0.453177085939111	-0.224533863002232	0.44307916237632	-0.516032443752536	-0.825220060038049	0.409246666666667	61387	0.0484432234432234	0.561946902654867	0.561946902654868
species	Alphapapillomavirus 1	group	Adenoma	CRC	unpaired		1	1.0	-1.17537638817033	0.0006637193878041	1.17945165192629	-0.997107516562818	-0.319593283342502	0.749276666666667	74783	0.0095238095238095	0.0	0.0
species	Alphapapillomavirus 10	group	Adenoma	CRC	unpaired		15	15.0	-0.383909875610309	0.179261572307351	0.518945223444918	-1.08522330002222	-0.658199416050988	0.51041	76555	0.0284798534798535	0.4	0.4
species	Alphapapillomavirus 7	group	Adenoma	CRC	unpaired		3	3.0	1.18352892632254	0.888917378577795	0.779851803921992	0.377778888582544	0.776331407338458	0.437553333333333	0	0.0096153846153846	0.666666666666667	0.666666666666667
species	Alphapapillomavirus 8	group	Adenoma	CRC	unpaired		1	1.0	0.0067992215349489	-0.0027631724378836	1.17890344108123	0.0081112613973392	0.320076947986432	0.74891	74673	9.15750915750912e-05	1.0	1.0
species	Alphapapillomavirus 9	group	Adenoma	CRC	unpaired		21	21.0	0.723628707518208	0.158999242566593	0.502084169823475	1.1245713346233	1.35117306691633	0.17664	26496	0.0387362637362637	0.619047619047619	0.619047619047619
species	Alphatectivirus PRD1	group	Adenoma	CRC	unpaired		25	25.0	0.185541638230474	0.118380235397555	0.48067416392088	0.139723346653544	0.370164400318784	0.71126	106659	0.0288461538461538	0.56	0.56
species	Alphatorquevirus homin1	group	Adenoma	CRC	unpaired		1	1.0	-0.578803391782759	-0.0053031312819692	1.14121868997323	-0.502533182762929	-0.238856745790463	0.811216666666667	93365	0.0094322344322344	0.0	0.0
species	Alternaria abundans	group	Adenoma	CRC	unpaired		1	1.0	0.009662343138589	0.0001700795022676	1.10066218175233	0.0086241389898661	0.239475790639159	0.810736666666667	93221	0.0001831501831501	1.0	1.0
species	Alternaria alternata	group	Adenoma	CRC	unpaired		38	38.0	0.0310051495923768	0.0427470119541625	0.475951753986739	-0.0246702785806161	0.0633514250916709	0.949486666666667	142423	0.0388278388278388	0.5	0.5
species	Alternaria arborescens	group	Adenoma	CRC	unpaired		2	2.0	-0.58428858331769	-0.0014609980690993	1.08659164695664	-0.536381433522881	-0.158930877264327	0.873723333333333	112117	0.0095238095238095	0.5	0.5
species	Alternaria brassicicola	group	Adenoma	CRC	unpaired		1	1.0	-1.17537638817033	0.0020790625764998	1.17945489779993	-0.998304770231716	-0.319197613331082	0.749576666666667	74873	0.0095238095238095	0.0	0.0
species	Alternaria carotiincultae	group	Adenoma	CRC	unpaired		1	1.0	0.0067992215349489	0.0043329799545597	1.17849927464764	0.0020926967317197	0.320318808382751	0.748726666666667	74618	9.15750915750912e-05	1.0	1.0
species	Alternaria cetera	group	Adenoma	CRC	unpaired		1	1.0	-0.44336263741471	-0.0022478220378896	1.07662112319274	-0.409721494288246	-0.20063157513315	0.840986666666667	102296	0.0093406593406593	0.0	0.0
species	Alternaria chlamydosporigena	group	Adenoma	CRC	unpaired		2	2.0	1.18352892632254	0.589446485885221	1.02394202456666	0.580191481728409	0.888863085381678	0.374076666666667	0	0.0096153846153846	0.5	0.5
species	Alternaria conjuncta	group	Adenoma	CRC	unpaired		1	1.0	1.18352892632254	-0.0014907474660993	1.17944345049894	1.00472784285447	1.15322023510563	0.24882	0	0.0096153846153846	1.0	1.0
species	Alternaria dennisii	group	Adenoma	CRC	unpaired		3	3.0	-0.534890950889382	-0.0016873672146494	0.93612266573942	-0.569587302165757	-0.450971624729046	0.65201	90602	0.019047619047619	0.666666666666667	0.666666666666667
species	Alternaria dianthi	group	Adenoma	CRC	unpaired		1	1.0	-1.17537638817033	-0.0009875143323408	1.17944571843357	-0.995712524521861	-0.320054961606291	0.748926666666667	74678	0.0095238095238095	0.0	0.0
species	Alternaria embellisia	group	Adenoma	CRC	unpaired		1	1.0	1.18352892632254	-0.0071521202208822	1.1794031402527	1.00956238448568	1.15614952893073	0.24762	0	0.0096153846153846	1.0	1.0
species	Alternaria euphorbiicola	group	Adenoma	CRC	unpaired		1	1.0	-1.02302964199677	0.0020847816292794	1.10190774902024	-0.930308752740443	-0.681734786852591	0.495406666666667	55404	0.018956043956044	0.0	0.0
species	Alternaria eureka	group	Adenoma	CRC	unpaired		1	1.0	1.18352892632254	-0.0003270208442828	1.17944836924438	1.00373698250586	1.15261932745918	0.249066666666667	0	0.0096153846153846	1.0	1.0
species	Alternaria intercepta	group	Adenoma	CRC	unpaired		1	1.0	1.18352892632254	-0.0057996811739063	1.17941524060064	1.00840532371852	1.15544885170651	0.247906666666667	0	0.0096153846153846	1.0	1.0
species	Alternaria japonica	group	Adenoma	CRC	unpaired		1	1.0	1.18352892632254	-0.0029689947965149	1.17943554666234	1.00598792742571	1.15398415118641	0.248506666666667	0	0.0096153846153846	1.0	1.0
species	Alternaria leptinellae	group	Adenoma	CRC	unpaired		1	1.0	-1.17537638817033	-0.0007201717300316	1.17944683593914	-0.995938248886794	-0.319980209070995	0.748983333333333	74695	0.0095238095238095	0.0	0.0
species	Alternaria mouchaccae	group	Adenoma	CRC	unpaired		1	1.0	-1.17537638817033	-0.000940336226051	1.17944592004387	-0.995752354546784	-0.32004176985247	0.748936666666667	74681	0.0095238095238095	0.0	0.0
species	Alternaria multirostrata	group	Adenoma	CRC	unpaired		1	1.0	-1.17537638817033	0.0027552820999877	1.17945584901955	-0.998877296890484	-0.319008588635963	0.74972	74916	0.0095238095238095	0.0	0.0
species	Alternaria papavericola	group	Adenoma	CRC	unpaired		1	1.0	-1.17537638817033	-0.0029689947965149	1.17943554666234	-0.99404108744355	-0.32060906559527	0.748506666666667	74552	0.0095238095238095	0.0	0.0
species	Alternaria petroselini	group	Adenoma	CRC	unpaired		1	1.0	1.18352892632254	0.0048782968830313	1.17945631608455	0.999316899969877	1.14993656345038	0.25017	0	0.0096153846153846	1.0	1.0
species	Alternaria phragmospora	group	Adenoma	CRC	unpaired		2	2.0	1.18352892632254	0.591365062207673	1.02284281239291	0.578939263140065	0.888106747711458	0.374483333333333	0	0.0096153846153846	0.5	0.5
species	Alternaria preussii	group	Adenoma	CRC	unpaired		1	1.0	1.18352892632254	0.0008524318129635	1.1794521828411	1.0027337366579	1.1520107238154	0.249316666666667	0	0.0096153846153846	1.0	1.0
species	Alternaria radicina	group	Adenoma	CRC	unpaired		1	1.0	1.18352892632254	0.0014657471947317	1.17945369978422	1.00221244746111	1.15169441848751	0.249446666666667	0	0.0096153846153846	1.0	1.0
species	Alternaria rosae	group	Adenoma	CRC	unpaired		1	1.0	1.18352892632254	0.0028653643479974	1.17945596717495	1.00102385746751	1.15097302467681	0.249743333333333	0	0.0096153846153846	1.0	1.0
species	Alternaria scirpicola	group	Adenoma	CRC	unpaired		3	3.0	1.43010863443193	-0.0060435886595941	0.857302969307901	1.67519800409758	1.99646498573954	0.0458833333333333	0	0.0192307692307692	1.0	1.0
species	Alternaria scirpinfestans	group	Adenoma	CRC	unpaired		2	2.0	1.18352892632254	0.591836843270577	1.02257178189534	0.57863134258923	0.887920840852806	0.374583333333333	0	0.0096153846153846	0.5	0.5
species	Alternaria scirpivora	group	Adenoma	CRC	unpaired		1	1.0	1.18352892632254	-0.0046202285166599	1.17942452714451	1.00739735989365	1.1548382587274	0.248156666666667	0	0.0096153846153846	1.0	1.0
species	Alternaria sesami	group	Adenoma	CRC	unpaired		1	1.0	1.18352892632254	-0.0020411587061477	1.17944072408598	1.00519683678673	1.15350459328731	0.248703333333333	0	0.0096153846153846	1.0	1.0
species	Alternaria sp. CID180	group	Adenoma	CRC	unpaired		1	1.0	-1.17537638817033	-0.0011919527929302	1.17944482298154	-0.995539945996925	-0.320112126516494	0.748883333333333	74665	0.0095238095238095	0.0	0.0
species	Alternaria thlaspis	group	Adenoma	CRC	unpaired		1	1.0	1.18352892632254	-0.0007358977654616	1.17944677188102	1.00408501029622	1.15283040973826	0.24898	0	0.0096153846153846	1.0	1.0
species	Amaranthus caudatus	group	Adenoma	CRC	unpaired		1	1.0	-2.04291853897677	-0.0036673086956517	1.13696643822692	-1.79358964496902	-1.33060201238744	0.18332	18131	0.0285714285714286	0.0	0.0
species	Amaranthus retroflexus	group	Adenoma	CRC	unpaired		3	3.0	-0.58428858331769	-0.0031670273223867	0.831391294841698	-0.698974790331371	-0.49191419919688	0.62278	74519	0.0095238095238095	0.333333333333333	0.333333333333333
species	Ambrosia artemisiifolia	group	Adenoma	CRC	unpaired		26	26.0	-0.0596974683414583	-0.0477786630026209	0.513766488545469	-0.0231988765413269	-0.0919849462903902	0.92671	132415	0.0192307692307692	0.538461538461538	0.538461538461538
species	Ambrosia psilostachya	group	Adenoma	CRC	unpaired		3	3.0	1.18352892632254	0.591459418420258	1.02278862944864	0.578877678979917	0.888069563884318	0.374503333333333	0	0.0096153846153846	1.0	1.0
species	Amedibacillus dolichus	group	Adenoma	CRC	unpaired		4	4.0	1.43010863443193	0.447115344784909	0.701390000137589	1.40149316279701	1.60980698435003	0.10744	0	0.0192307692307692	0.5	0.5
species	Ammothea hilgendorfi	group	Adenoma	CRC	unpaired		1	1.0	1.18352892632254	-0.0016951859266887	1.17944246781676	1.00490201479956	1.15332584297252	0.248776666666667	0	0.0096153846153846	1.0	1.0
species	Amphioctopus fangsiao	group	Adenoma	CRC	unpaired		2	2.0	0.85849127252802	0.0002526628447357	0.751674282230707	1.14176928753812	1.13284345297559	0.25728	38038	0.0771978021978022	0.5	0.5
species	Anacardium occidentale	group	Adenoma	CRC	unpaired		10	10.0	-0.155931420950297	0.380800292774398	0.532246832075304	-1.00842631910444	-0.185581027023035	0.852773333333333	122726	0.019047619047619	0.5	0.5
species	Anadara broughtonii	group	Adenoma	CRC	unpaired		2	2.0	1.18352892632254	0.595265118994308	1.02059358144813	0.576393794769447	0.886570838214402	0.37531	0	0.0096153846153846	1.0	1.0
species	Anaerobutyricum hallii	group	Adenoma	CRC	unpaired		776	776.000000000015	-0.522626984292983	-0.367816774149899	0.311824075568359	-0.496466508754697	-1.02225547665986	0.30666	45999	0.0666666666666667	0.577319587628866	0.577319587628864
species	Anaerolineaceae bacterium oral taxon 439	group	Adenoma	CRC	unpaired		4	4.0	-0.240797088865556	0.446426545560002	0.703029376755929	-0.977517664477544	-0.137865563684325	0.890346666666667	117104	0.019047619047619	0.75	0.75
species	Anaeromassilibacillus sp. An200	group	Adenoma	CRC	unpaired		1	1.0	1.18352892632254	0.0025193915685385	1.17945556123192	1.00131753460932	1.15115129100458	0.24967	0	0.0096153846153846	1.0	1.0
species	Anaerostipes hadrus	group	Adenoma	CRC	unpaired		457	457.000000000003	0.0416367479383556	-0.359716773055081	0.303699539805466	1.32154800514522	0.0617775271921156	0.95074	142611	0.0971611721611722	0.531728665207877	0.531728665207879
species	Anaerostipes sp. 494a	group	Adenoma	CRC	unpaired		1	1.0	-1.66512310405365	-0.0054388174561083	1.18143600374636	-1.40480252957811	-0.890439389322442	0.37323	36972	0.019047619047619	0.0	0.0
species	Anaerotignum faecicola	group	Adenoma	CRC	unpaired		1	1.0	-1.17537638817033	-0.0035823101782832	1.17943172357598	-0.99352430036325	-0.320780593916462	0.748376666666667	74513	0.0095238095238095	0.0	0.0
species	Anaerotruncus colihominis	group	Adenoma	CRC	unpaired		20	20.0	0.43526770839095	-0.0056893105673263	0.50130170850146	0.879624009813229	0.838036863853899	0.40201	60293	0.0288461538461538	0.7	0.7
species	Anaerotruncus sp. CAG:528	group	Adenoma	CRC	unpaired		33	33.0	-0.542363870522409	-0.0537202343125132	0.474746267968102	-1.02927325432441	-1.1237007456277	0.26114	38958	0.0284798534798535	0.515151515151515	0.515151515151515
species	Anaerotruncus sp. G3(2012)	group	Adenoma	CRC	unpaired		1	1.0	-1.17537638817033	-0.004227077630911	1.17942736053496	-0.992981297303646	-0.320960928738895	0.74824	74472	0.0095238095238095	0.0	0.0
species	Anamdongvirus LBR48	group	Adenoma	CRC	unpaired		110	110.0	-0.122913478407707	-0.220600900526828	0.343632733639514	0.284278569985127	-0.275654646352586	0.782813333333333	117422	0.0580586080586081	0.654545454545455	0.654545454545454
species	Ananas comosus	group	Adenoma	CRC	unpaired		13	13.0	-0.0636660195286138	0.665708731702467	0.535576155939334	-1.36185067826974	-0.109524277838342	0.912786666666667	131172	0.0285714285714286	0.384615384615385	0.384615384615385
species	Anaplasma phagocytophilum	group	Adenoma	CRC	unpaired		3	3.0	1.18352892632254	0.890285543660229	0.778296685481603	0.376775833859362	0.775840219373871	0.437843333333333	0	0.0096153846153846	0.666666666666667	0.666666666666667
species	Anas platyrhynchos	group	Adenoma	CRC	unpaired		2	2.0	0.595164073928743	-0.0055409694713684	1.08960689081304	0.551304372673229	0.491202355201538	0.623283333333333	74812	0.0096153846153846	1.0	1.0
species	Angelakisella massiliensis	group	Adenoma	CRC	unpaired		2	2.0	0.329246387756959	-0.000698067738813	0.763647945660776	0.432063567211294	0.385675963279715	0.699736666666667	100118	0.0271062271062271	0.5	0.5
species	Anguilla japonica	group	Adenoma	CRC	unpaired		1	1.0	-1.66512310405365	-0.0009041512087714	1.1803749566307	-1.4099070329273	-0.890470441130818	0.373213333333333	37106	0.019047619047619	0.0	0.0
species	Anisakis pegreffii	group	Adenoma	CRC	unpaired		5	5.0	-0.826479377338382	0.274528508635465	0.695740121972544	-1.58249876814966	-1.01580973356757	0.30972	45024	0.0285714285714286	0.2	0.2
species	Anisakis simplex	group	Adenoma	CRC	unpaired		25	25.0	-0.300577518026763	0.197922050872654	0.583901837762702	-0.853738653759826	-0.481839453387808	0.62992	94487	0.0475274725274725	0.4	0.4
species	Anopheles gambiae	group	Adenoma	CRC	unpaired		6	6.0	0.0818319897587415	0.0805529098428573	0.689040573388926	0.0018563201722551	0.190645508602731	0.848803333333333	126837	0.0285714285714286	0.333333333333333	0.333333333333333
species	Anoplopoma fimbria	group	Adenoma	CRC	unpaired		3	3.0	1.18352892632254	0.597718380521368	1.01916855274356	0.574792603465039	0.885605772289555	0.37583	0	0.0096153846153846	0.333333333333333	0.333333333333333
species	Anser anser	group	Adenoma	CRC	unpaired		1	1.0	-0.44336263741471	-0.0013940193583299	1.07365761991862	-0.411647633153184	-0.20026926317485	0.84127	102381	0.0093406593406593	0.0	0.0
species	Apibacter sp. HY039	group	Adenoma	CRC	unpaired		4	4.0	-0.215787316467891	0.193266244007817	0.603240716672572	-0.678093419708164	-0.361766314507205	0.717526666666667	105488	0.019047619047619	0.25	0.25
species	Apis cerana	group	Adenoma	CRC	unpaired		13	13.0	0.378929080875527	0.0723116174750413	0.52688518714174	0.581943601534581	0.694492610543508	0.487373333333333	73103	0.0277472527472527	0.538461538461538	0.538461538461539
species	Apis dorsata	group	Adenoma	CRC	unpaired		1	1.0	-1.15900987231983	-0.001046630263632	1.04932566419991	-1.10353084991886	-0.91106713800038	0.36226	41943	0.0283882783882784	0.0	0.0
species	Apis florea	group	Adenoma	CRC	unpaired		1	1.0	1.18352892632254	-0.0033778717176936	1.1794330333763	1.00633674354748	1.15419556605296	0.24842	0	0.0096153846153846	1.0	1.0
species	Apis mellifera	group	Adenoma	CRC	unpaired		44	44.0	-0.0923329116921228	0.0020532544773953	0.429030429626004	-0.21999876850646	-0.202592780478498	0.839453333333333	125729	0.0394688644688645	0.681818181818182	0.681818181818182
species	Apium graveolens	group	Adenoma	CRC	unpaired		4	4.0	0.595164073928743	0.443555985324514	0.702903184944183	0.215688435977522	0.730502094232439	0.465083333333333	36599	0.0096153846153846	0.5	0.5
species	Aquarana catesbeiana	group	Adenoma	CRC	unpaired		2	2.0	-0.485015520705508	-0.0024053795556207	0.791996520354917	-0.60935891603869	-0.525417007049062	0.599293333333333	89317	0.0476190476190476	0.5	0.5
species	Arabidopsis thaliana	group	Adenoma	CRC	unpaired		8	8.0	-0.240797088865556	0.157560774522787	0.684800833864118	-0.581713461329383	-0.395085214841466	0.69278	64768	0.0192307692307692	0.625	0.625
species	Arachis duranensis	group	Adenoma	CRC	unpaired		4	4.0	-0.386304941165597	0.195597058171386	0.825975000160972	-0.704503161988654	-0.22914013496538	0.81876	119203	0.0095238095238095	0.5	0.5
species	Arachis hypogaea	group	Adenoma	CRC	unpaired		65	65.0000000000001	-0.0704773029638848	-0.155812647957025	0.498678733254728	0.171122887948683	-0.120117588071128	0.90439	135529	0.0289377289377289	0.384615384615385	0.384615384615385
species	Argas reflexus	group	Adenoma	CRC	unpaired		1	1.0	1.41460215679434	-0.0019081397505922	1.0766622379267	1.315649650045	1.49184417586169	0.13574	8894	0.0289377289377289	1.0	1.0
species	Argopecten irradians	group	Adenoma	CRC	unpaired		2	2.0	1.18352892632254	-0.0048875711189691	1.17942252557679	1.00762574197938	1.15497662206394	0.2481	0	0.0096153846153846	1.0	1.0
species	Artemia franciscana	group	Adenoma	CRC	unpaired		7	7.0	1.25314145860636	0.293564332539754	0.666170217578335	1.44043834555508	1.73547522144035	0.0826566666666667	11497	0.0590659340659341	1.0	1.0
species	Artemisia annua	group	Adenoma	CRC	unpaired		1	1.0	-1.17537638817033	-0.0018209942101283	1.17944184547544	-0.995009121019553	-0.320288025110139	0.74875	74625	0.0095238095238095	0.0	0.0
species	Artemisia argyi	group	Adenoma	CRC	unpaired		1	1.0	1.18352892632254	-0.0051863657921382	1.17942021681331	1.0078810547495	1.15513128961108	0.248036666666667	0	0.0096153846153846	1.0	1.0
species	Artemisia vulgaris	group	Adenoma	CRC	unpaired		7	7.0	1.18352892632254	1.11219562961227	0.403956855821089	0.176586424224135	0.582173234542803	0.56045	22671	0.0096153846153846	0.714285714285714	0.714285714285714
species	Arthroderma benhamiae	group	Adenoma	CRC	unpaired		17	17.0	0.187767810040595	-0.0107432987296952	0.611198212851592	0.324790067438387	0.291485541825817	0.77068	115396	0.0288461538461538	0.705882352941177	0.705882352941177
species	Arthroderma gypseum	group	Adenoma	CRC	unpaired		6	6.0	-0.24363119086775	-0.07833150781457	0.713033443070194	-0.231825988892511	-0.316899317390265	0.75132	112035	0.0192307692307692	0.666666666666667	0.666666666666667
species	Arthrospira platensis	group	Adenoma	CRC	unpaired		2	2.0	0.595164073928743	-0.0012983433832494	0.831590393068701	0.717255060043384	0.893106765991927	0.3718	37084	0.0096153846153846	1.0	1.0
species	Ascaris lumbricoides	group	Adenoma	CRC	unpaired		5	5.0	0.428549754820057	0.441344618983465	0.682644723858466	-0.0187430792566429	0.455805289667631	0.64853	80948	0.0096153846153846	0.4	0.4
species	Ascaris suum	group	Adenoma	CRC	unpaired		11	11.0	-0.841504238902628	0.460308475402921	0.693329051655629	-1.87762608706053	-0.767731586171116	0.442646666666667	66108	0.0285714285714286	0.727272727272727	0.727272727272727
species	Ashduovirus A2	group	Adenoma	CRC	unpaired		57	57.0	0.0641315427390356	-0.0769066600633543	0.411397724148437	0.342826891165547	0.147935928474132	0.882393333333333	132359	0.0694139194139194	0.649122807017544	0.649122807017544
species	Aspergillus acanthosporus	group	Adenoma	CRC	unpaired		3	3.0	1.01263635418034	-0.0003810490018172	1.02041823584688	0.992747255581351	0.731648179318875	0.464383333333333	55752	0.0192307692307692	1.0	1.0
species	Aspergillus awamori	group	Adenoma	CRC	unpaired		2	2.0	-1.17537638817033	0.590547308365309	1.02331191328737	-1.72569445699371	-0.158186298540233	0.87431	112293	0.0095238095238095	0.0	0.0
species	Aspergillus clavatonanicus	group	Adenoma	CRC	unpaired		1	1.0	-1.17537638817033	0.0031641590211665	1.17945623609117	-0.999223634695675	-0.318894300164066	0.749806666666667	74942	0.0095238095238095	0.0	0.0
species	Aspergillus clavatus	group	Adenoma	CRC	unpaired		18	18.0	0.744085643235871	0.283696957723814	0.591533849810302	0.778296433348148	1.09685831529221	0.272703333333333	40653	0.0193223443223443	0.5	0.5
species	Aspergillus fischeri	group	Adenoma	CRC	unpaired		14	14.0	0.144404079327199	0.394926684103473	0.496794159236789	-0.504278482583501	0.227703608867302	0.819876666666667	122955	0.123260073260073	0.5	0.5
species	Aspergillus flavus	group	Adenoma	CRC	unpaired		16	16.0	-0.501541273242626	0.329534763139904	0.581503618337656	-1.42918463475486	-0.711195118178454	0.476963333333333	71419	0.019047619047619	0.6875	0.6875
species	Aspergillus fumigatus	group	Adenoma	CRC	unpaired		97	96.9999999999999	-0.483120635156938	-0.214002996740748	0.371188469587535	-0.725016158813428	-1.08402585946005	0.278353333333333	41753	0.0761904761904762	0.556701030927835	0.556701030927835
species	Aspergillus giganteus	group	Adenoma	CRC	unpaired		4	4.0	-0.386304941165597	-0.0033824210276834	0.810023876039066	-0.472729917555475	-0.259633274840688	0.795146666666667	112039	0.0095238095238095	0.75	0.75
species	Aspergillus kawachii	group	Adenoma	CRC	unpaired		3	3.0	0.302362767269889	0.298529939169208	0.759920074328049	0.0050437252944929	0.302461865224114	0.7623	92973	0.0096153846153846	0.333333333333333	0.333333333333333
species	Aspergillus longivesica	group	Adenoma	CRC	unpaired		2	2.0	0.602097085992337	-0.002955050858098	0.803421239245653	0.753094525380646	0.989497075515901	0.32242	46096	0.0384615384615385	0.5	0.5
species	Aspergillus niger	group	Adenoma	CRC	unpaired		23	23.0	-0.0596974683414583	0.222063275610658	0.590408385621941	-0.477230254199908	-0.0612710661865219	0.951143333333333	137938	0.0192307692307692	0.608695652173913	0.608695652173913
species	Aspergillus oryzae	group	Adenoma	CRC	unpaired		16	16.0	-0.353465856504624	-0.020147323034635	0.484935297139936	-0.687346405666577	-0.468505227841263	0.639423333333333	95005	0.0192307692307692	0.5625	0.5625
species	Aspergillus phoenicis	group	Adenoma	CRC	unpaired		1	1.0	-1.66512310405365	-0.0013798571687088	1.17654203749541	-1.41409587916354	-0.895131743747402	0.370716666666667	36842	0.019047619047619	0.0	0.0
species	Aspergillus rhizopodus	group	Adenoma	CRC	unpaired		2	2.0	-0.112118057951263	-0.0012983419394064	0.776215624307207	-0.142769241614746	-0.050760123575925	0.959516666666667	137855	0.0292124542124542	0.5	0.5
species	Aspergillus terreus	group	Adenoma	CRC	unpaired		2	2.0	1.88710487842459	-0.0324579735994276	1.03891523422896	1.84766070299146	1.96124885761784	0.04985	4259	0.0481684981684982	1.0	1.0
species	Aspergillus versicolor	group	Adenoma	CRC	unpaired		9	9.0	0.694208777919946	0.50034943127544	0.612973013894423	0.31626081776888	0.78242190143072	0.433966666666667	54037	0.0097069597069597	0.555555555555556	0.555555555555556
species	Astacus leptodactylus	group	Adenoma	CRC	unpaired		2	2.0	-1.1219632479182	-0.0040852087653257	0.812570729472348	-1.37573013475244	-1.28893697001799	0.19742	22579	0.019047619047619	0.0	0.0
species	Avena sativa	group	Adenoma	CRC	unpaired		22	22.0	1.01263635418034	0.484988764628297	0.616558311454292	0.855795112561966	1.16111943200221	0.245593333333333	18210	0.0192307692307692	0.545454545454545	0.545454545454546
species	Avian coronavirus	group	Adenoma	CRC	unpaired		71	71.0	-0.962364986725724	-0.250355376256938	0.443508614082913	-1.60540198737984	-1.94651145473272	0.0515933333333333	7683	0.0384615384615385	0.549295774647887	0.549295774647887
species	Avihepevirus magniiecur	group	Adenoma	CRC	unpaired		2	2.0	-1.17537638817033	0.585735141523755	1.02605484521	-1.71639122208291	-0.159480906744848	0.87329	111987	0.0095238095238095	0.0	0.0
species	Azospirillum sp. 51_20	group	Adenoma	CRC	unpaired		5	5.0	-0.240797088865556	0.51824719149439	0.653286875639736	-1.16188509009407	-0.148223144788394	0.882166666666667	114650	0.019047619047619	0.4	0.4
species	Azospirillum sp. CAG:239	group	Adenoma	CRC	unpaired		15	15.0	-0.619855219522906	0.296377918790707	0.491070855527842	-1.86578602252576	-1.04636329327037	0.295393333333333	44037	0.0476190476190476	0.333333333333333	0.333333333333333
species	Babesia microti	group	Adenoma	CRC	unpaired		6	6.0	-1.25790563408019	0.122402582619458	0.621972095495487	-2.21924460389182	-2.04251977395558	0.0411	6128	0.0380952380952381	0.166666666666667	0.166666666666667
species	Bacillota bacterium	group	Adenoma	CRC	unpaired		2	2.0	-1.17537638817033	0.596255859226392	1.02001903901546	-1.73686194044646	-0.156650881373031	0.87552	112656	0.0095238095238095	0.0	0.0
species	Bacillus anthracis	group	Adenoma	CRC	unpaired		47	47.0	-0.278616140153061	-0.13390367739933	0.385740512540527	-0.375154950151957	-0.651991483153936	0.514406666666667	77161	0.0744505494505494	0.531914893617021	0.531914893617021
species	Bacillus cereus	group	Adenoma	CRC	unpaired		443	443.000000000001	-0.510163572604975	-0.433121390007392	0.301747178277653	-0.255320308336711	-0.844840318751772	0.3982	59730	0.0773809523809524	0.593679458239278	0.593679458239278
species	Bacillus clarus	group	Adenoma	CRC	unpaired		10	10.0	0.0831855983655807	0.58840096321516	0.517395434664405	-0.976458876521154	0.0786722311506604	0.937293333333333	131255	0.0282967032967033	0.5	0.5
species	Bacillus licheniformis	group	Adenoma	CRC	unpaired		3	3.0	-0.290017592947722	0.111628306768088	0.848276192762798	-0.473484819145598	-0.253096901318558	0.800193333333333	103954	0.0097069597069597	0.666666666666667	0.666666666666667
species	Bacillus manliponensis	group	Adenoma	CRC	unpaired		1	1.0	1.18352892632254	-0.0046045024812299	1.17942464299651	1.00738392728943	1.15483012039609	0.24816	0	0.0096153846153846	1.0	1.0
species	Bacillus mycoides	group	Adenoma	CRC	unpaired		25	25.0	-1.20020849763448	-0.02449975023535	0.467530951538269	-2.51471853046481	-2.57410420311506	0.01005	1375	0.057051282051282	0.48	0.48
species	Bacillus sp.	group	Adenoma	CRC	unpaired		2	2.0	-0.58428858331769	0.0007734686683621	1.08803164660997	-0.537725215814224	-0.158732032294344	0.87388	112164	0.0095238095238095	0.5	0.5
species	Bacillus sp. DU-106	group	Adenoma	CRC	unpaired		1	1.0	0.0067992215349489	0.0016245335605923	1.18033138183684	0.0043840975966458	0.319294328050244	0.749503333333333	74851	9.15750915750912e-05	1.0	1.0
species	Bacillus sp. K2I17	group	Adenoma	CRC	unpaired		1	1.0	1.18352892632254	0.0044222418555628	1.1794565380321	0.999703377315019	1.15017127844676	0.250073333333333	0	0.0096153846153846	1.0	1.0
species	Bacillus sp. MYb209	group	Adenoma	CRC	unpaired		3	3.0	-0.290017592947722	0.294638998063142	0.761815110337476	-0.767452080009108	-0.0593667449616597	0.95266	135798	0.0097069597069597	0.333333333333333	0.333333333333333
species	Bacillus sp. NH11B	group	Adenoma	CRC	unpaired		4	4.0	1.63130212672937	0.0003410722639271	0.662220476778887	2.46286714418529	2.83774591625899	0.0045433333333333	355	0.0481684981684982	0.75	0.75
species	Bacillus subtilis	group	Adenoma	CRC	unpaired		6	6.0	-0.105062455847819	0.555807414201274	0.571865142717687	-1.15563936439355	-0.0952914504147728	0.924083333333333	127225	0.0284798534798535	0.333333333333333	0.333333333333333
species	Bacillus thuringiensis	group	Adenoma	CRC	unpaired		31	31.0	0.152126773083382	-0.17349284013541	0.418967014987052	0.777196298445727	0.270125983009265	0.787063333333333	117952	0.0288461538461538	0.67741935483871	0.677419354838709
species	Bacillus wiedmannii	group	Adenoma	CRC	unpaired		2	2.0	0.889435064298712	-0.0038424239093207	0.814294443997499	1.09699568109883	1.24570332275761	0.212873333333333	18005	0.0097069597069597	1.0	1.0
species	Bacteroidales bacterium Barb6XT	group	Adenoma	CRC	unpaired		1	1.0	-1.17537638817033	0.0047367625641619	1.17945640383615	-1.00055682168175	-0.318454767920113	0.75014	75042	0.0095238095238095	0.0	0.0
species	Bacteroidales bacterium KHT7	group	Adenoma	CRC	unpaired		3	3.0	-0.578803391782759	-0.151037921030441	1.20421581787761	-0.35522326181219	-0.188310399800914	0.850633333333333	114148	0.0097069597069597	0.666666666666667	0.666666666666667
species	Bacteroides acidifaciens	group	Adenoma	CRC	unpaired		6	6.0	0.889435064298712	0.635123827944306	0.694457574687494	0.366201256381782	0.772452167226447	0.439846666666667	35845	0.0097069597069597	0.833333333333333	0.833333333333333
species	Bacteroides bouchesdurhonensis	group	Adenoma	CRC	unpaired		2	2.0	0.302362767269889	-0.0066193742621068	1.0273823971826	0.300746968586691	0.23756306537935	0.81222	112388	0.0096153846153846	0.5	0.5
species	Bacteroides caccae	group	Adenoma	CRC	unpaired		582	582.000000000004	-0.278223600471375	-0.301129613757094	0.304451467593147	0.0752369941482082	-0.557947843490436	0.57688	86532	0.0852564102564103	0.54639175257732	0.546391752577318
species	Bacteroides caecimuris	group	Adenoma	CRC	unpaired		113	113.0	-0.850926780970134	-0.282433787649019	0.351295885564482	-1.61827398692025	-2.07177245465154	0.0382866666666667	5743	0.0475274725274725	0.592920353982301	0.592920353982302
species	Bacteroides cellulosilyticus	group	Adenoma	CRC	unpaired		53	53.0	1.27576891312493	-0.0569625358051464	0.419929340356591	3.17370405173014	3.14398028706908	0.0016666666666666	250	0.0679487179487179	0.584905660377358	0.584905660377358
species	Bacteroides eggerthii	group	Adenoma	CRC	unpaired		36	36.0	-1.09923132828301	-0.194865045861292	0.417317755745622	-2.16709274879973	-2.62050361203824	0.00878	1317	0.112728937728938	0.611111111111111	0.611111111111111
species	Bacteroides faecichinchillae	group	Adenoma	CRC	unpaired		8	8.0	-0.0515779431619533	0.177614251988532	0.500365253743095	-0.458049781506533	-0.0891743708256977	0.928943333333333	139322	0.0847985347985348	0.5	0.5
species	Bacteroides faecis	group	Adenoma	CRC	unpaired		15	15.0	-0.841504238902628	0.196377308225717	0.599213309044532	-1.73207358959247	-1.31174358153079	0.189606666666667	25933	0.0285714285714286	0.466666666666667	0.466666666666667
species	Bacteroides finegoldii	group	Adenoma	CRC	unpaired		88	88.0000000000002	-0.408453871059925	-0.230264255533847	0.38561181173537	-0.462095843807717	-0.852145513854548	0.394133333333333	59120	0.0752747252747253	0.522727272727273	0.522727272727272
species	Bacteroides fluxus	group	Adenoma	CRC	unpaired		50	50.0	-0.601755834678292	-0.0458394539728609	0.496559045853635	-1.11953731453981	-1.15838571347977	0.246706666666667	37006	0.0473443223443223	0.4	0.4
species	Bacteroides fragilis	group	Adenoma	CRC	unpaired		1126	1125.99999999997	-0.862810726809726	-0.39738470075707	0.289096473223398	-1.60993325467862	-2.26477212780922	0.0235266666666667	3529	0.104029304029304	0.544404973357016	0.544404973357011
species	Bacteroides graminisolvens	group	Adenoma	CRC	unpaired		1	1.0	2.05712740502685	0.0018028160425276	1.13936613455978	1.80391932552782	1.86990748175466	0.0614966666666667	0	0.0288461538461538	1.0	1.0
species	Bacteroides helcogenes	group	Adenoma	CRC	unpaired		18	18.0	-0.741968838530649	0.0897471424394052	0.48210257568192	-1.72518468666884	-1.49390672683252	0.1352	19100	0.0285714285714286	0.555555555555556	0.555555555555556
species	Bacteroides heparinolyticus	group	Adenoma	CRC	unpaired		8	8.0	-0.782907189678944	0.585894453190927	0.516296292733617	-2.65119401811414	-0.821449988134124	0.41139	61700	0.113827838827839	0.75	0.75
species	Bacteroides ilei	group	Adenoma	CRC	unpaired		3	3.0	1.18352892632254	0.596271585261843	1.02000990892645	0.575736898162862	0.886174813889808	0.375523333333333	0	0.0096153846153846	0.333333333333333	0.333333333333333
species	Bacteroides intestinalis	group	Adenoma	CRC	unpaired		12	12.0	1.01263635418034	0.587590739073798	0.627481389501854	0.677383620005012	1.18396563454881	0.236426666666667	27610	0.0192307692307692	0.666666666666667	0.666666666666667
species	Bacteroides mediterraneensis	group	Adenoma	CRC	unpaired		1	1.0	-1.02302964199677	-8.0402433762362e-05	1.10394367641304	-0.926631730784304	-0.68183493178227	0.495343333333333	55368	0.018956043956044	0.0	0.0
species	Bacteroides muris (ex Afrizal et al. 2022)	group	Adenoma	CRC	unpaired		8	8.0	0.551759412375799	0.4245621165697	0.566619606403914	0.224484459006571	0.698107448942646	0.48511	61937	0.0097985347985348	0.625	0.625
species	Bacteroides nordii	group	Adenoma	CRC	unpaired		14	14.0	-0.240797088865556	0.588942622957139	0.626246043829596	-1.3249420415476	-0.0961686026465212	0.923386666666667	127016	0.019047619047619	0.5	0.5
species	Bacteroides oleiciplenus	group	Adenoma	CRC	unpaired		29	29.0	-0.427503564873625	-0.130984697283243	0.494912014907085	-0.59913451009277	-0.807439472298709	0.419413333333333	59494	0.0192307692307692	0.551724137931034	0.551724137931035
species	Bacteroides ovatus	group	Adenoma	CRC	unpaired		897	897.000000000001	-0.42297085589582	-0.43260527201371	0.288544034498975	0.0333897601959434	-0.621506123609705	0.534266666666667	80140	0.0783882783882784	0.565217391304348	0.565217391304349
species	Bacteroides phage B124-14	group	Adenoma	CRC	unpaired		71	71.0	-0.243491159369837	-0.182515494709779	0.389356740198902	-0.156606161816816	-0.53908239876031	0.58983	88473	0.0482600732600733	0.549295774647887	0.549295774647887
species	Bacteroides salyersiae	group	Adenoma	CRC	unpaired		7	7.0	0.4965340246024	0.370574866523402	0.511135522925367	0.246430060971108	0.72907901008703	0.465953333333333	67737	0.0387362637362637	0.428571428571429	0.428571428571429
species	Bacteroides sp. 1_1_14	group	Adenoma	CRC	unpaired		1	1.0	-1.17537638817033	0.0033214193754661	1.17945634722222	-0.999356873462752	-0.318850344168665	0.74984	74952	0.0095238095238095	0.0	0.0
species	Bacteroides sp. 1_1_30	group	Adenoma	CRC	unpaired		145	145.0	-0.557973382644793	-0.169103904426323	0.341792724895528	-1.13773480210069	-1.44698901579841	0.1479	22185	0.0591575091575091	0.524137931034483	0.524137931034483
species	Bacteroides sp. 2_1_22	group	Adenoma	CRC	unpaired		9	9.0	0.251317539266263	0.235291001141907	0.551823727764606	0.02904285792363	0.394001407611713	0.69358	103420	0.029029304029304	0.666666666666667	0.666666666666667
species	Bacteroides sp. 2_2_4	group	Adenoma	CRC	unpaired		28	28.0	0.420249135483522	0.167423661218689	0.529093279690902	0.47784669352167	0.740626393961923	0.45892	68816	0.0385531135531136	0.607142857142857	0.607142857142857
species	Bacteroides sp. 3_1_13	group	Adenoma	CRC	unpaired		65	65.0000000000001	-0.420188764245259	-0.224315586978297	0.399074271503664	-0.49081885567049	-0.878055992606972	0.379913333333333	56987	0.0567765567765568	0.476923076923077	0.476923076923077
species	Bacteroides sp. 4_1_36	group	Adenoma	CRC	unpaired		195	194.999999999999	-0.466605033172956	-0.284948266183779	0.335837753593023	-0.54090633064832	-0.97995837357768	0.327106666666667	49066	0.106410256410256	0.558974358974359	0.558974358974358
species	Bacteroides sp. A1C1	group	Adenoma	CRC	unpaired		3	3.0	-1.42024974611199	-0.0016164471336335	0.8326988039644	-1.70365718339498	-1.32607959755565	0.184813333333333	18249	0.019047619047619	0.0	0.0
species	Bacteroides sp. AF14-46	group	Adenoma	CRC	unpaired		8	8.0	1.3090492471272	0.346010283146066	0.568093151691353	1.69521311973914	2.09142481102413	0.03649	4620	0.0703296703296704	0.75	0.75
species	Bacteroides sp. AF16-49	group	Adenoma	CRC	unpaired		4	4.0	-0.430819159546679	0.197628965128397	0.59930998344891	-1.04861948245628	-0.626099012346421	0.53125	78929	0.0283882783882784	0.25	0.25
species	Bacteroides sp. AF25-17LB	group	Adenoma	CRC	unpaired		3	3.0	1.18394574420598	0.296979803175112	0.7249560359431	1.22347548962332	1.570466308279	0.116306666666667	8409	0.029029304029304	1.0	1.0
species	Bacteroides sp. AF26-7BH	group	Adenoma	CRC	unpaired		2	2.0	0.248450050427687	-0.0035905606872679	0.821578265834561	0.306776142451786	0.374709311187155	0.707876666666667	105755	0.0473443223443223	0.5	0.5
species	Bacteroides sp. AF34-31BH	group	Adenoma	CRC	unpaired		2	2.0	1.18352892632254	0.595312297100595	1.02056625142843	0.576363002792467	0.886552271468222	0.37532	0	0.0096153846153846	0.5	0.5
species	Bacteroides sp. AF39-16AC	group	Adenoma	CRC	unpaired		3	3.0	1.1200586355392	-0.424055799166548	1.28476619784205	1.20186415030167	0.465495488900808	0.641576666666667	89541	0.0192307692307692	1.0	1.0
species	Bacteroides sp. AM56-10ce	group	Adenoma	CRC	unpaired		4	4.0	1.18352892632254	1.03609734416674	0.571001965737492	0.258198029082757	0.724514383492365	0.46875	0	0.0096153846153846	0.25	0.25
species	Bacteroides sp. AR29	group	Adenoma	CRC	unpaired		1	1.0	-1.17537638817033	-0.0027173782296356	1.17943702284321	-0.994253179465085	-0.320538697730952	0.74856	74568	0.0095238095238095	0.0	0.0
species	Bacteroides sp. CAG:1076	group	Adenoma	CRC	unpaired		2	2.0	-0.877089889976544	0.0018048573567018	0.815792080590038	-1.07735140882658	-0.83889779250953	0.401526666666667	46193	0.0095238095238095	0.0	0.0
species	Bacteroides sp. CAG:443	group	Adenoma	CRC	unpaired		1	1.0	1.67668834254133	-0.0034098930549944	1.17964039839531	1.42424609896525	1.54164452280748	0.12316	0	0.0192307692307692	1.0	1.0
species	Bacteroides sp. CAG:462	group	Adenoma	CRC	unpaired		3	3.0	-0.240797088865556	-0.0023876553426333	0.856241809618871	-0.278437038281328	-0.259244411454411	0.795446666666667	107484	0.019047619047619	0.666666666666667	0.666666666666667
species	Bacteroides sp. CAG:633	group	Adenoma	CRC	unpaired		2	2.0	0.841743782038139	-0.0046168706370587	1.25157457979777	0.676236691234137	0.49182933054141	0.62284	74880	0.0192307692307692	1.0	1.0
species	Bacteroides sp. CAG:714	group	Adenoma	CRC	unpaired		4	4.0	0.165701867803756	-0.0012248645929601	0.673582909206497	0.24781913275288	0.244207653310353	0.80707	120626	0.0380952380952381	0.5	0.5
species	Bacteroides sp. CAG:754	group	Adenoma	CRC	unpaired		7	7.0	0.526980308325496	0.259099763165566	0.624625305722322	0.428865982062881	0.765584897769628	0.443923333333333	66280	0.0386446886446886	0.571428571428571	0.571428571428571
species	Bacteroides sp. CAG:770	group	Adenoma	CRC	unpaired		1	1.0	1.67668834254133	-0.0056943249334407	1.18062191100963	1.4249969882704	1.54217941865447	0.12303	0	0.0192307692307692	1.0	1.0
species	Bacteroides sp. CF01-10NS	group	Adenoma	CRC	unpaired		5	5.0	0.595164073928743	0.441295606316372	0.70395745714234	0.218576372835069	0.732587593952228	0.46381	36607	0.0096153846153846	0.6	0.6
species	Bacteroides sp. D2	group	Adenoma	CRC	unpaired		47	47.0	-0.0990803179695728	-0.236931772641339	0.4516830463775	0.30519510479159	-0.18910992008884	0.850006666666667	127501	0.0288461538461538	0.553191489361702	0.553191489361702
species	Bacteroides sp. D22	group	Adenoma	CRC	unpaired		19	19.0	0.678585093910171	0.395735037448832	0.541511576771821	0.522334274268942	0.801342603304497	0.422933333333333	60578	0.0192307692307692	0.526315789473684	0.526315789473684
species	Bacteroides sp. HF-5092	group	Adenoma	CRC	unpaired		7	7.0	-0.53777244921666	0.25964844010105	0.564278720585322	-1.41316845776242	-0.824738621361657	0.40952	60779	0.0378205128205128	0.285714285714286	0.285714285714286
species	Bacteroides sp. HMSC073E02	group	Adenoma	CRC	unpaired		11	11.0	0.399996830332025	0.385841217578417	0.5621691009133	0.0251803465018102	0.505938249125247	0.6129	87485	0.0096153846153846	0.636363636363636	0.636363636363636
species	Bacteroides sp. HPS0048	group	Adenoma	CRC	unpaired		11	11.0	-1.13976762800225	0.319015780311949	0.599947093144135	-2.43152008732831	-1.56329453418536	0.117983333333333	17554	0.019047619047619	0.181818181818182	0.181818181818182
species	Bacteroides sp. OF03-11BH	group	Adenoma	CRC	unpaired		1	1.0	-1.17537638817033	-0.0027802823713554	1.1794366588306	-0.994200152267266	-0.320556289548219	0.748546666666667	74564	0.0095238095238095	0.0	0.0
species	Bacteroides sp. OM08-11	group	Adenoma	CRC	unpaired		7	7.0	0.834849996132873	0.175733337672722	0.51454306245045	1.2809747260437	1.5422754723201	0.123006666666667	18330	0.0674908424908425	0.714285714285714	0.714285714285714
species	Bacteroides stercorirosoris	group	Adenoma	CRC	unpaired		3	3.0	-0.240797088865556	0.297332432182022	0.778100667922003	-0.691593701474012	-0.118851087727071	0.905393333333333	121618	0.019047619047619	0.666666666666667	0.666666666666667
species	Bacteroides stercoris	group	Adenoma	CRC	unpaired		284	284.0	0.27672210154139	-0.313369397331139	0.308712425731756	1.91146014765621	0.505729342432369	0.613046666666667	91957	0.0577838827838828	0.595070422535211	0.595070422535211
species	Bacteroides thetaiotaomicron	group	Adenoma	CRC	unpaired		227	227.0	0.0349409706126507	-0.227320945595149	0.338347059962093	0.77512692510815	0.0767111511688492	0.938853333333333	140828	0.0488095238095238	0.559471365638767	0.559471365638766
species	Bacteroides uniformis	group	Adenoma	CRC	unpaired		1500	1500.00000000002	-0.662847891759159	-0.457309630987321	0.274770149177638	-0.74803708258337	-0.980539260042986	0.32682	49023	0.0681318681318681	0.565333333333333	0.565333333333332
species	Bacteroides xylanisolvens	group	Adenoma	CRC	unpaired		375	375.000000000001	-0.258347938196771	-0.338636553533161	0.319855620256718	0.251015177635302	-0.44238126580304	0.658213333333333	98732	0.0884615384615384	0.552	0.552
species	Bactrocera oleae	group	Adenoma	CRC	unpaired		1	1.0	0.595341202274886	0.0001222247074566	1.13969679330592	0.522260816265768	0.78169019279184	0.434396666666667	37104	0.0097069597069597	1.0	1.0
species	Balanus rostratus	group	Adenoma	CRC	unpaired		2	2.0	-1.17537638817033	0.587748074058794	1.0249111169784	-1.72027060007613	-0.15893933889175	0.873716666666667	112115	0.0095238095238095	0.0	0.0
species	Barnesiella intestinihominis	group	Adenoma	CRC	unpaired		617	617.000000000003	-0.173585428546658	-0.258024845416783	0.347459930784132	0.243019149516223	-0.36496169481895	0.71514	107271	0.136904761904762	0.560777957860616	0.560777957860619
species	Barnesiella sp. An22	group	Adenoma	CRC	unpaired		5	5.0	-0.284196797039762	0.195356761256927	0.636681401946217	-0.753208051673541	-0.442634674603348	0.65803	95059	0.0285714285714286	0.4	0.4
species	Barnesiella sp. An55	group	Adenoma	CRC	unpaired		2	2.0	1.18352892632254	0.595453831419458	1.02048424389099	0.576270626835761	0.886496573063277	0.37535	0	0.0096153846153846	1.0	1.0
species	Barnesiella viscericola	group	Adenoma	CRC	unpaired		54	54.0	-0.428024925474094	-0.236764237281425	0.414772821516413	-0.461121554429286	-0.762335150346908	0.44586	66869	0.0284798534798535	0.537037037037037	0.537037037037037
species	Bartonella henselae	group	Adenoma	CRC	unpaired		86	85.9999999999999	-0.893093373814544	-0.305336604113282	0.357255513102294	-1.64519999872743	-2.20387219731671	0.0275333333333333	4130	0.057051282051282	0.63953488372093	0.639534883720931
species	Bartonella koehlerae	group	Adenoma	CRC	unpaired		2	2.0	1.18352892632254	0.593393720778144	1.0216753254377	0.577615207934647	0.887307565822942	0.374913333333333	0	0.0096153846153846	0.5	0.5
species	Bartonella quintana	group	Adenoma	CRC	unpaired		20	20.0	0.719582309310996	0.233771412773053	0.542756717337076	0.895080394253754	1.15918692460794	0.24638	36922	0.0481684981684982	0.6	0.6
species	Bassia scoparia	group	Adenoma	CRC	unpaired		2	2.0	1.43010863443193	-0.0048693979956675	1.08820698544481	1.31866276509983	1.54415825106402	0.12255	0	0.0192307692307692	1.0	1.0
species	Bat Hp-betacoronavirus Zhejiang2013	group	Adenoma	CRC	unpaired		37	37.0	-0.70888965814135	0.0263840302086512	0.464047085641869	-1.58448078029188	-1.51808356672536	0.128993333333333	19349	0.038003663003663	0.405405405405405	0.405405405405405
species	Bat coronavirus	group	Adenoma	CRC	unpaired		33	33.0	-0.330903067252659	-0.132410876201198	0.45075514418609	-0.440354799299896	-0.616870721519898	0.53732	80578	0.0474358974358974	0.515151515151515	0.515151515151515
species	Bat coronavirus BM48-31/BGR/2008	group	Adenoma	CRC	unpaired		34	34.0	0.0767357501514809	-0.111180262029706	0.508844353889869	0.369299591799851	0.147538914246266	0.882706666666667	132365	0.0194139194139194	0.647058823529412	0.647058823529412
species	Bat coronavirus CDPHE15	group	Adenoma	CRC	unpaired		23	23.0	0.186290416232722	0.0650774927810862	0.475111669573765	0.255125123658569	0.379733387997028	0.704143333333333	105612	0.0288461538461538	0.391304347826087	0.391304347826087
species	Bat coronavirus HKU10	group	Adenoma	CRC	unpaired		28	28.0	0.634262558355577	0.281509745509678	0.531294663876811	0.663949474425158	1.02947469127282	0.303256666666667	45176	0.0284798534798535	0.571428571428571	0.571428571428571
species	Bat coronavirus HKU4	group	Adenoma	CRC	unpaired		24	24.0	0.330048721971678	0.129215275976201	0.538971734546934	0.372623336480345	0.598599484362268	0.54944	82394	0.0284798534798535	0.458333333333333	0.458333333333333
species	Bat coronavirus HKU5	group	Adenoma	CRC	unpaired		30	30.0	-0.236107295720015	0.254729235674906	0.51098826340073	-0.960563219453035	-0.393468705467656	0.693973333333333	103685	0.0285714285714286	0.433333333333333	0.433333333333333
species	Bat coronavirus HKU9	group	Adenoma	CRC	unpaired		24	24.0	-0.0784820528404888	0.226443278276934	0.474694953769876	-0.642360591145541	-0.144764683821065	0.884896666666667	132722	0.0474358974358974	0.541666666666667	0.541666666666667
species	Beauveria bassiana	group	Adenoma	CRC	unpaired		16	16.0	0.391526259010039	0.188034002171526	0.493988075962178	0.411937588659718	0.773004022593141	0.43952	64494	0.0192307692307692	0.625	0.625
species	Beduinella massiliensis	group	Adenoma	CRC	unpaired		1	1.0	-1.17537638817033	-0.0063343663785247	1.17941064212237	-0.99120864272353	-0.32155038856527	0.747793333333333	74338	0.0095238095238095	0.0	0.0
species	Beluga whale coronavirus (strain SW1)	group	Adenoma	CRC	unpaired		28	28.0	0.200210662848323	0.124752930546477	0.571905233384552	0.131940971855223	0.287011736992063	0.774103333333333	116074	0.0285714285714286	0.535714285714286	0.535714285714286
species	Bequatrovirus B4	group	Adenoma	CRC	unpaired		266	265.999999999999	-0.758913557809686	-0.248897387813744	0.36352755917745	-1.40296425159608	-1.73862923907445	0.0821	12315	0.160714285714286	0.533834586466165	0.533834586466167
species	Bertholletia excelsa	group	Adenoma	CRC	unpaired		1	1.0	1.18352892632254	0.0020947886119297	1.17945492432465	1.00167807463019	1.15137012241759	0.24958	0	0.0096153846153846	1.0	1.0
species	Betacoronavirus 1	group	Adenoma	CRC	unpaired		54	54.0	1.02983237007937	-0.120946093651659	0.442183138404006	2.60249286728706	2.37743884868059	0.0174333333333333	2615	0.0582417582417582	0.685185185185185	0.685185185185185
species	Betainfluenzavirus influenzae	group	Adenoma	CRC	unpaired		128	128.0	-1.41519159172356	-0.180954420019492	0.462556393309291	-2.66829556256676	-3.60960242616842	0.0003066666666666	46	0.178846153846154	0.4453125	0.4453125
species	Betula chichibuensis	group	Adenoma	CRC	unpaired		7	7.0	0.296183412797155	0.129257747468356	0.690475286736856	0.24175472827953	0.381157117756485	0.703086666666667	104874	0.0288461538461538	0.428571428571429	0.428571428571429
species	Betula costata	group	Adenoma	CRC	unpaired		2	2.0	-1.17537638817033	0.0002391164311954	1.17945034696933	-0.996748619068484	-0.319711994100368	0.749186666666667	74756	0.0095238095238095	0.0	0.0
species	Betula lenta	group	Adenoma	CRC	unpaired		6	6.0	-0.240797088865556	0.44347312309401	0.789027155767923	-0.867232777677467	-0.118384087645053	0.905763333333333	121729	0.019047619047619	0.333333333333333	0.333333333333333
species	Betula nigra	group	Adenoma	CRC	unpaired		4	4.0	1.18352892632254	0.593944132018189	1.0213576403151	0.577255968949773	0.887090831252357	0.37503	0	0.0096153846153846	0.25	0.25
species	Betula pendula	group	Adenoma	CRC	unpaired		21	21.0	0.268311764346945	0.291210726032389	0.475220522500614	-0.0481859696735086	0.506579350717357	0.61245	90707	0.0283882783882784	0.476190476190476	0.476190476190476
species	Betula platyphylla	group	Adenoma	CRC	unpaired		7	7.0	1.2548816149867	0.592916293223382	0.650278583299135	1.01797189506825	1.44677482449471	0.14796	13677	0.0288461538461538	0.571428571428571	0.571428571428571
species	Betula populifolia	group	Adenoma	CRC	unpaired		5	5.0	-1.17537638817033	0.59048440422361	1.02334796199803	-1.72557219828356	-0.158203219808516	0.874296666666667	112289	0.0095238095238095	0.0	0.0
species	Betula schmidtii	group	Adenoma	CRC	unpaired		3	3.0	-0.58428858331769	-0.111861856983934	0.98542914588672	-0.479412171139561	-0.403586701186355	0.686516666666667	93433	0.0095238095238095	0.666666666666667	0.666666666666667
species	Bifidobacterium adolescentis	group	Adenoma	CRC	unpaired		309	309.0	-0.688388459894913	-0.388934645349428	0.3196202706783	-0.936904952586338	-1.24941497694253	0.211513333333333	31727	0.0938644688644689	0.579288025889968	0.579288025889968
species	Bifidobacterium animalis	group	Adenoma	CRC	unpaired		50	50.0	-0.733209177261848	-0.160140192057209	0.393163498903495	-1.45758440649472	-1.74191491703996	0.0815233333333333	12153	0.0566849816849817	0.52	0.52
species	Bifidobacterium biavatii	group	Adenoma	CRC	unpaired		3	3.0	1.18352892632254	0.890946037148273	0.777543963813452	0.376291120233634	0.775603161134533	0.437983333333333	0	0.0096153846153846	0.333333333333333	0.333333333333333
species	Bifidobacterium bifidum	group	Adenoma	CRC	unpaired		99	98.9999999999998	-0.0866900980111365	-0.267167626713484	0.35923442736225	0.502394856828002	-0.171717025781276	0.86366	129549	0.0684981684981685	0.545454545454545	0.545454545454546
species	Bifidobacterium breve	group	Adenoma	CRC	unpaired		266	265.999999999999	-0.491313406612192	-0.291682258225651	0.362068335557785	-0.551363178663494	-0.986189766656797	0.32404	48606	0.0755494505494505	0.582706766917293	0.582706766917296
species	Bifidobacterium callitrichos	group	Adenoma	CRC	unpaired		13	13.0	0.287721340706701	0.291283246708476	0.476479672513575	-0.007475462663464	0.472976423091791	0.63623	93511	0.0186813186813187	0.461538461538462	0.461538461538462
species	Bifidobacterium catenulatum	group	Adenoma	CRC	unpaired		12	12.0	0.205946632652771	0.242562170450337	0.498523204427225	-0.07344801099005	0.35291788793382	0.72415	107856	0.0194139194139194	0.75	0.75
species	Bifidobacterium dentium	group	Adenoma	CRC	unpaired		7	7.0	1.11272885408633	0.553924511921336	0.6337449363925	0.881749596842394	1.26246920666411	0.20678	17490	0.0193223443223443	0.571428571428571	0.571428571428571
species	Bifidobacterium goeldii	group	Adenoma	CRC	unpaired		1	1.0	-1.17537638817033	0.0008996099192533	1.17945231085193	-0.997306959566639	-0.319527334867601	0.749326666666667	74798	0.0095238095238095	0.0	0.0
species	Bifidobacterium longum	group	Adenoma	CRC	unpaired		394	394.000000000003	0.619203522947585	-0.261857302905964	0.328587256107628	2.68136030681896	1.45373424497871	0.14602	21903	0.0978937728937729	0.578680203045685	0.578680203045685
species	Bifidobacterium moukalabense	group	Adenoma	CRC	unpaired		13	13.0	-0.0364672008291722	0.22856762828027	0.488216213537164	-0.542863636562261	-0.0694141073043602	0.94466	141538	0.0370879120879121	0.461538461538462	0.461538461538462
species	Bifidobacterium pseudocatenulatum	group	Adenoma	CRC	unpaired		11	11.0	-0.0265804557708292	0.11116077525108	0.582930819689917	-0.236290870836403	-0.0336870989682182	0.973126666666667	145007	0.0193223443223443	0.454545454545455	0.454545454545455
species	Bifidobacterium reuteri	group	Adenoma	CRC	unpaired		6	6.0	0.595223116710791	0.297551872114438	0.614644769571069	0.484298019495201	0.855098415612642	0.392496666666667	52670	0.0097069597069597	0.833333333333333	0.833333333333333
species	Bifidobacterium ruminantium	group	Adenoma	CRC	unpaired		15	15.0	0.525177742431911	-0.0210487273145644	0.485706724544148	1.12460141510111	1.11010604342196	0.266953333333333	34552	0.0288461538461538	0.533333333333333	0.533333333333333
species	Bifidobacterium saguini	group	Adenoma	CRC	unpaired		2	2.0	-1.44401429607259	-0.0019722281243147	0.928106135493248	-1.55374693992503	-1.46552892505982	0.142776666666667	19027	0.0285714285714286	0.0	0.0
species	Bifidobacterium scaligerum	group	Adenoma	CRC	unpaired		1	1.0	1.18352892632254	-0.0030004468673748	1.17943535836528	1.00601475508964	1.15400041203726	0.2485	0	0.0096153846153846	1.0	1.0
species	Bifidobacterium scardovii	group	Adenoma	CRC	unpaired		4	4.0	0.301070211904918	0.0018744982464965	0.813330272835263	0.367864966608739	0.449903532992358	0.65278	83649	0.0097069597069597	1.0	1.0
species	Bifidobacterium sp.	group	Adenoma	CRC	unpaired		6	6.0	1.09177403499598	0.147295588963623	0.577621256246672	1.63511719109765	1.88606150725049	0.0592866666666667	8073	0.0193223443223443	0.666666666666667	0.666666666666667
species	Bilophila sp. 4_1_30	group	Adenoma	CRC	unpaired		3	3.0	1.18352892632254	0.891119023538008	0.777346609238113	0.376164119466763	0.775541081655276	0.43802	0	0.0096153846153846	0.666666666666667	0.666666666666667
species	Blattella germanica	group	Adenoma	CRC	unpaired		43	43.0	0.917732112563956	0.0452909287449023	0.463211765659804	1.88346075919799	1.98408229367531	0.0472466666666667	7087	0.0675824175824176	0.465116279069767	0.465116279069767
species	Blautia argi	group	Adenoma	CRC	unpaired		2	2.0	0.0067992215349489	-0.0013604919682159	1.25395009581622	0.0065072075279468	0.158689725663912	0.873913333333333	112174	9.15750915750912e-05	1.0	1.0
species	Blautia coccoides	group	Adenoma	CRC	unpaired		3	3.0	0.595223116710791	0.0029323930181385	0.667338006047281	0.887542322369525	0.928670255778042	0.35306	45883	0.0097069597069597	1.0	1.0
species	Blautia hansenii	group	Adenoma	CRC	unpaired		3	3.0	-0.166816303066095	-0.0025397627247009	0.857401784990554	-0.191598085305134	-0.0790787319165566	0.93697	131091	0.0192307692307692	0.666666666666667	0.666666666666667
species	Blautia luti	group	Adenoma	CRC	unpaired		13	13.0	-0.130259240690449	0.170898514340416	0.508366590967951	-0.592402727444084	-0.256134909883594	0.797846666666667	118901	0.019047619047619	0.692307692307692	0.692307692307692
species	Blautia obeum	group	Adenoma	CRC	unpaired		629	628.999999999996	0.106325949396672	-0.312226579092974	0.314695131247494	1.330025433919	0.197606008589946	0.843353333333333	126503	0.116666666666667	0.580286168521463	0.580286168521464
species	Blautia producta	group	Adenoma	CRC	unpaired		467	466.999999999998	0.150665246855034	-0.260001863133846	0.359897395123346	1.14106719179819	0.305559579763558	0.75994	113991	0.112179487179487	0.597430406852248	0.59743040685225
species	Blautia pseudococcoides	group	Adenoma	CRC	unpaired		55	55.0	-0.305987051684299	-0.0863054268563054	0.42450327799318	-0.517502776107002	-0.664193197573155	0.506566666666667	75985	0.039010989010989	0.4	0.4
species	Blautia sp. AF17-9LB	group	Adenoma	CRC	unpaired		1	1.0	0.0137999148802219	-0.001926866285879	1.03948732216019	0.015129363130104	0.175067408915148	0.861026666666667	108308	0.0003663003663003	1.0	1.0
species	Blautia sp. AF19-1	group	Adenoma	CRC	unpaired		11	11.0	0.156664869453135	0.292025764324153	0.546106897264881	-0.247865199192609	0.253247883277045	0.800076666666667	118052	0.0283882783882784	0.363636363636364	0.363636363636364
species	Blautia sp. AF19-10LB	group	Adenoma	CRC	unpaired		8	8.0	0.83237266413538	0.231473993667747	0.608299562447395	0.987833474760386	1.35412448224637	0.175696666666667	26121	0.0482600732600733	0.75	0.75
species	Blautia sp. AF19-13LB	group	Adenoma	CRC	unpaired		4	4.0	0.399996830332025	0.194021283125663	0.629903788178469	0.326995250817581	0.591921235068432	0.553903333333333	72555	0.0096153846153846	0.75	0.75
species	Blautia sp. AF26-2	group	Adenoma	CRC	unpaired		5	5.0	1.08248518429478	0.272591361104106	0.695091217087955	1.16516192879501	1.32520449973772	0.185103333333333	23503	0.0288461538461538	0.8	0.8
species	Blautia sp. AF34-10	group	Adenoma	CRC	unpaired		1	1.0	-1.17537638817033	0.0025351176039684	1.17945558188554	-0.998690856921658	-0.319070130308229	0.749673333333333	74902	0.0095238095238095	0.0	0.0
species	Blautia sp. AM23-13AC	group	Adenoma	CRC	unpaired		2	2.0	1.04192878185013	-0.0773325137432782	1.11309345854258	1.00554116727889	1.02178359947788	0.306883333333333	41306	0.0193223443223443	0.5	0.5
species	Blautia sp. AM28-10	group	Adenoma	CRC	unpaired		1	1.0	-1.66512310405365	-0.0039882864264796	1.17864128070619	-1.40936419317665	-0.893355796315987	0.371666666666667	36859	0.019047619047619	0.0	0.0
species	Blautia sp. BCRC 81119	group	Adenoma	CRC	unpaired		2	2.0	1.18352892632254	0.588172677015396	1.02466919372278	0.581022883243052	0.889365524983679	0.373806666666667	0	0.0096153846153846	0.5	0.5
species	Blautia sp. KLE 1732	group	Adenoma	CRC	unpaired		50	50.0	-0.481639721556463	-0.015126571307648	0.467989894099267	-0.996844496282781	-0.983116712162043	0.32555	48832	0.038003663003663	0.52	0.52
species	Blautia sp. OF03-15BH	group	Adenoma	CRC	unpaired		4	4.0	0.0203812858382579	0.19720649575979	0.611854934733895	-0.288998584277884	0.066725793279732	0.9468	139984	0.038003663003663	0.75	0.75
species	Blautia sp. OF09-25XD	group	Adenoma	CRC	unpaired		4	4.0	0.957369775660593	0.0015159003343471	0.760849080347165	1.25629891658685	1.18999930129341	0.234046666666667	32209	0.0192307692307692	1.0	1.0
species	Blautia sp. SF-50	group	Adenoma	CRC	unpaired		6	6.0	0.399996830332025	0.0560702258384165	0.715398850282935	0.480748053142088	0.489473280504064	0.624506666666667	90089	0.0096153846153846	0.833333333333333	0.833333333333333
species	Blautia sp. aa_0143	group	Adenoma	CRC	unpaired		1	1.0	-1.17537638817033	-0.001600829714109	1.17944292576585	-0.995194877864945	-0.320226459475394	0.748796666666667	74639	0.0095238095238095	0.0	0.0
species	Blautia wexlerae	group	Adenoma	CRC	unpaired		125	125.0	-0.459401754217693	-0.269778994951264	0.320831788319251	-0.591034823138349	-1.02891418938721	0.30352	45528	0.0481684981684982	0.552	0.552
species	Blomia tropicalis	group	Adenoma	CRC	unpaired		39	39.0	-0.221968787382407	-0.0191963418748914	0.498477491374975	-0.406783553953858	-0.432235858283069	0.66557	99835	0.0571428571428571	0.512820512820513	0.512820512820513
species	Bombus hypocrita	group	Adenoma	CRC	unpaired		13	13.0	0.866591093058934	0.268098913613278	0.520445849645909	1.14996051914497	1.46408765448787	0.14317	21475	0.0871794871794872	0.769230769230769	0.769230769230769
species	Bombus ignitus	group	Adenoma	CRC	unpaired		10	10.0	1.29787071431553	0.351947716826101	0.591220219166924	1.59995035153281	1.87618413358593	0.06063	8463	0.0288461538461538	0.8	0.8
species	Bombyx mori	group	Adenoma	CRC	unpaired		9	9.0	1.40326319676852	0.381693938313977	0.509106938349834	2.00659072093134	2.30762505013228	0.02102	2923	0.0968864468864469	0.444444444444444	0.444444444444444
species	Bordetella bronchiseptica	group	Adenoma	CRC	unpaired		29	29.0	0.572142489208636	-0.0107046091956456	0.514445666035882	1.1329614318563	1.08389054267229	0.278413333333333	41758	0.0194139194139194	0.413793103448276	0.413793103448276
species	Bordetella parapertussis	group	Adenoma	CRC	unpaired		2	2.0	0.708211088613217	-0.0040930173512928	0.767290184207748	0.928337310479199	0.884196773102291	0.37659	50633	0.0108058608058608	1.0	1.0
species	Bordetella pertussis	group	Adenoma	CRC	unpaired		73	73.0000000000001	-0.288601968798607	-0.128606196254099	0.366189098291264	-0.436921178951233	-0.706120292317288	0.480113333333333	72017	0.0817765567765568	0.547945205479452	0.547945205479452
species	Borna disease virus	group	Adenoma	CRC	unpaired		1	1.0	-1.17537638817033	0.0007108974940939	1.17945178748571	-0.997147401990493	-0.319580093536333	0.749286666666667	74786	0.0095238095238095	0.0	0.0
species	Borreliella bavariensis	group	Adenoma	CRC	unpaired		3	3.0	-1.30976790961271	-0.0027348841089707	0.635637541239557	-2.05625524092691	-1.98533990906572	0.0471066666666667	6085	0.0285714285714286	0.0	0.0
species	Borreliella burgdorferi	group	Adenoma	CRC	unpaired		68	68.0	-0.282081980930665	-0.172542274782638	0.445285750651276	-0.245998678349384	-0.564197101808984	0.57262	85893	0.0927655677655678	0.485294117647059	0.485294117647059
species	Borreliella garinii	group	Adenoma	CRC	unpaired		3	3.0	0.302362767269889	0.291499389572347	0.762863534065734	0.0142402634448199	0.302164497799131	0.762526666666667	93048	0.0096153846153846	0.333333333333333	0.333333333333333
species	Bos mutus	group	Adenoma	CRC	unpaired		5	5.0	-0.854077001551185	-0.0186377681061931	0.727978415711672	-1.1476153899814	-1.096035284865	0.273063333333333	40301	0.0284798534798535	0.6	0.6
species	Bos taurus	group	Adenoma	CRC	unpaired		143	143.0	-0.0525780762775342	-0.203468372930924	0.431713244389137	0.349515097381123	-0.0956565718233558	0.923793333333333	138569	0.0684065934065934	0.475524475524476	0.475524475524475
species	Brachypodium distachyon	group	Adenoma	CRC	unpaired		22	22.0	1.37776221526086	0.131729295759715	0.525137199086798	2.37277595582254	2.61383091595685	0.0089533333333333	1340	0.0865384615384615	0.818181818181818	0.818181818181818
species	Brassica campestris	group	Adenoma	CRC	unpaired		3	3.0	1.43010863443193	0.29661545007497	0.778294337925787	1.45638112616598	1.68271642779398	0.09243	0	0.0192307692307692	1.0	1.0
species	Brassica juncea	group	Adenoma	CRC	unpaired		5	5.0	0.595164073928743	0.297519718763864	0.777908891633168	0.38262109916239	0.781843306471339	0.434306666666667	36976	0.0096153846153846	0.8	0.8
species	Brassica napus	group	Adenoma	CRC	unpaired		2	2.0	1.18352892632254	0.593849775805607	1.02141212870413	0.577317552773783	0.887127982790587	0.37501	0	0.0096153846153846	1.0	1.0
species	Brassica oleracea	group	Adenoma	CRC	unpaired		1	1.0	-0.578803391782759	-0.0014796616647348	1.13825367845178	-0.507201286538589	-0.238830954243051	0.811236666666667	93371	0.0094322344322344	0.0	0.0
species	Brucella abortus	group	Adenoma	CRC	unpaired		6	6.0	1.43010863443193	0.229935392634891	0.783139732326724	1.53251481473338	1.97592446072032	0.0481633333333333	0	0.0192307692307692	0.666666666666667	0.666666666666667
species	Brucella anthropi	group	Adenoma	CRC	unpaired		2	2.0	1.63757861557906	0.0012222853980726	0.834328561859162	1.96128528374318	2.11281428330442	0.0346166666666667	3679	0.0581501831501832	1.0	1.0
species	Brucella canis	group	Adenoma	CRC	unpaired		2	2.0	-0.877089889976544	0.000276898428621	1.02946974757755	-0.852251161794414	-0.488583401452586	0.625136666666667	74905	0.0095238095238095	0.0	0.0
species	Brucella melitensis	group	Adenoma	CRC	unpaired		20	20.0	-0.353465856504624	0.469921307519488	0.57940767027093	-1.4210843353853	-0.442763693638335	0.657936666666667	95800	0.019047619047619	0.35	0.35
species	Brucella microti	group	Adenoma	CRC	unpaired		2	2.0	1.18352892632254	0.594132844443353	1.02124862866165	0.577132801295987	0.88701653184883	0.37507	0	0.0096153846153846	0.5	0.5
species	Brucella suis	group	Adenoma	CRC	unpaired		4	4.0	-0.0276588763155637	-0.196715428261968	0.864009873967522	0.195665069393361	-0.0391677236626125	0.968756666666667	140627	0.0192307692307692	0.75	0.75
species	Brucellaceae bacterium VT-16-1752	group	Adenoma	CRC	unpaired		1	1.0	-1.02302964199677	-0.0003149090970914	1.10718890947968	-0.923703917320028	-0.676625913473399	0.498643333333333	55810	0.018956043956044	0.0	0.0
species	Brugia malayi	group	Adenoma	CRC	unpaired		5	5.0	-0.58428858331769	0.296456943859351	0.806124921249793	-1.09256705004425	-0.493499065464415	0.62166	88488	0.0095238095238095	0.6	0.6
species	Brussowvirus ALQ132	group	Adenoma	CRC	unpaired		77	77.0000000000001	-0.564315535964983	-0.257448300470699	0.38699392533797	-0.792951039803248	-1.12972212031514	0.258593333333333	38789	0.132142857142857	0.558441558441558	0.558441558441559
species	Brussowvirus TP778L	group	Adenoma	CRC	unpaired		81	81.0000000000001	0.599327184846788	-0.181305251031188	0.385476601893172	2.02510977850301	1.3846919989047	0.166146666666667	24922	0.0781135531135531	0.555555555555556	0.555555555555556
species	BtRf-AlphaCoV/YN2012	group	Adenoma	CRC	unpaired		33	33.0	-0.444764140010725	-0.0349970837202172	0.441126103323537	-0.928911377502343	-0.993663605841696	0.320386666666667	48055	0.0285714285714286	0.575757575757576	0.575757575757575
species	Bubalus bubalis	group	Adenoma	CRC	unpaired		12	12.0	0.245018169728612	0.209511677970139	0.649208650557644	0.0546919572435983	0.324908927491688	0.74525	111787	0.0380952380952381	0.333333333333333	0.333333333333333
species	Bulbul coronavirus HKU11	group	Adenoma	CRC	unpaired		24	24.0	-0.315097883328702	0.221007081370874	0.4971695455799	-1.07831416760305	-0.579418733504327	0.562306666666667	84342	0.0285714285714286	0.375	0.375
species	Burkholderia cepacia	group	Adenoma	CRC	unpaired		3	3.0	-0.58428858331769	-0.0017001099980644	0.829318497103209	-0.702490629781675	-0.491324906618594	0.623196666666667	74543	0.0095238095238095	0.666666666666667	0.666666666666667
species	Burkholderia mallei	group	Adenoma	CRC	unpaired		12	12.0	0.0817568956199752	0.130647683018353	0.533466714881852	-0.0916473062601591	0.137599859384362	0.890556666666667	133492	0.0285714285714286	0.666666666666667	0.666666666666667
species	Burkholderia mayonis	group	Adenoma	CRC	unpaired		2	2.0	1.0319633132809	0.00018674307528	0.81416688001026	1.26727897626174	1.08944733615103	0.275956666666667	36786	0.0288461538461538	1.0	1.0
species	Burkholderia multivorans	group	Adenoma	CRC	unpaired		10	10.0	-0.763760264402164	-0.0769682708498876	0.681527750010526	-1.00772418077132	-1.14950776517165	0.250346666666667	37156	0.0380952380952381	0.6	0.6
species	Burkholderia pseudomallei	group	Adenoma	CRC	unpaired		98	98.0	-0.17409791417043	-0.275763737893652	0.40796303793729	0.249203516664787	-0.317602250699044	0.750786666666667	112614	0.029029304029304	0.561224489795918	0.561224489795919
species	Burkholderia sp. ABCPW 14	group	Adenoma	CRC	unpaired		3	3.0	0.595164073928743	0.292972933356583	0.778718957175408	0.388061877507485	0.783000758441804	0.433626666666667	36884	0.0096153846153846	1.0	1.0
species	Buttiauxella brennerae	group	Adenoma	CRC	unpaired		3	3.0	-0.240797088865556	-0.0030008808270661	0.830340307358904	-0.286384035474392	-0.078982343957646	0.937046666666667	131114	0.019047619047619	0.666666666666667	0.666666666666667
species	Butyricicoccus pullicaecorum	group	Adenoma	CRC	unpaired		6	6.0	1.15185282371292	0.292620122739086	0.614585334645556	1.39806899471392	1.76199584203126	0.07807	7199	0.0192307692307692	0.833333333333333	0.833333333333333
species	Butyricimonas sp. An62	group	Adenoma	CRC	unpaired		4	4.0	0.0802496421628859	0.44575219280056	0.669999098807588	-0.545526928749856	0.18118377012472	0.856223333333333	111740	0.018956043956044	0.5	0.5
species	Butyricimonas virosa	group	Adenoma	CRC	unpaired		3	3.0	1.18352892632254	0.891008941289997	0.777472208762972	0.376244940636484	0.775580586432608	0.437996666666667	0	0.0096153846153846	1.0	1.0
species	Butyrivibrio fibrisolvens	group	Adenoma	CRC	unpaired		2	2.0	1.18352892632254	0.58453996283108	1.02673146380541	0.583393988211295	0.890799643103316	0.373036666666667	0	0.0096153846153846	0.5	0.5
species	Caenorhabditis briggsae	group	Adenoma	CRC	unpaired		1	1.0	-1.17537638817033	-0.003944008993172	1.17942931942337	-0.993219652831661	-0.320881756068452	0.7483	74490	0.0095238095238095	0.0	0.0
species	Caligus clemensi	group	Adenoma	CRC	unpaired		1	1.0	1.18352892632254	-0.0030633510090946	1.17943497925482	1.00606841258967	1.15403293465439	0.248486666666667	0	0.0096153846153846	1.0	1.0
species	Callinectes sapidus	group	Adenoma	CRC	unpaired		2	2.0	1.60448774357366	-0.002677894949827	0.770182310837228	2.08673403155211	2.36506993144428	0.0180266666666667	1722	0.0773809523809524	1.0	1.0
species	Camelus dromedarius	group	Adenoma	CRC	unpaired		9	9.0	-0.134130306926148	-0.048673055968215	0.5911351469164	-0.144564659035607	-0.214436518003207	0.830206666666667	124455	0.0192307692307692	0.777777777777778	0.777777777777778
species	Camponotus floridanus	group	Adenoma	CRC	unpaired		2	2.0	1.18352892632254	0.591600952739128	1.02270733332705	0.578785302788201	0.888013790445762	0.374533333333333	0	0.0096153846153846	1.0	1.0
species	Campylobacter aviculae	group	Adenoma	CRC	unpaired		5	5.0	1.43010863443193	0.441826509444773	0.736507243176614	1.34184983806082	1.74286804686634	0.0813566666666667	0	0.0192307692307692	0.4	0.4
species	Campylobacter coli	group	Adenoma	CRC	unpaired		193	193.0	-0.559202189749239	-0.298974830255721	0.361092603989064	-0.72066654542002	-1.06817850246015	0.28544	42816	0.0380952380952381	0.50259067357513	0.50259067357513
species	Campylobacter cuniculorum	group	Adenoma	CRC	unpaired		4	4.0	1.43010863443193	0.441312504801576	0.703070700862512	1.40639643839136	1.61351193075875	0.106633333333333	0	0.0192307692307692	0.75	0.75
species	Campylobacter estrildidarum	group	Adenoma	CRC	unpaired		1	1.0	2.66517975718224	0.0042045694685764	1.07361651408259	2.47851551537234	2.44596090010594	0.0144466666666667	0	0.0480769230769231	1.0	1.0
species	Campylobacter hepaticus	group	Adenoma	CRC	unpaired		5	5.0	1.18352892632254	1.03408441163169	0.574625093646421	0.26007307432836	0.725209797216843	0.468323333333333	0	0.0096153846153846	0.2	0.2
species	Campylobacter jejuni	group	Adenoma	CRC	unpaired		364	363.999999999998	-0.434534670310332	-0.341246356788648	0.334147224600807	-0.279183266098147	-0.831401828138834	0.405746666666667	60862	0.0476190476190476	0.483516483516484	0.483516483516482
species	Campylobacter lari	group	Adenoma	CRC	unpaired		4	4.0	0.873537970211854	-0.0688113000248002	0.676989909796144	1.3919694468126	1.31191149071154	0.18955	25017	0.0192307692307692	1.0	1.0
species	Campylobacter novaezeelandiae	group	Adenoma	CRC	unpaired		6	6.0	1.11272885408633	0.516307284331748	0.651342827211053	0.915679953532867	1.32052438504009	0.18666	9981	0.0193223443223443	0.666666666666667	0.666666666666667
species	Campylobacter sp. 110	group	Adenoma	CRC	unpaired		1	1.0	1.18352892632254	-0.0038339267451622	1.17943006286493	1.00672595218025	1.15443143581936	0.248323333333333	0	0.0096153846153846	1.0	1.0
species	Campylobacter sp. US33a	group	Adenoma	CRC	unpaired		1	1.0	-1.66512310405365	-0.0044579292490352	1.18071998834344	-1.40648518802036	-0.891023307058213	0.372916666666667	36970	0.019047619047619	0.0	0.0
species	Campylobacter subantarcticus	group	Adenoma	CRC	unpaired		2	2.0	1.43010863443193	-0.0018348040032848	0.830954531922228	1.72325125313744	1.87657281147403	0.0605766666666667	0	0.0192307692307692	1.0	1.0
species	Campylobacter taeniopygiae	group	Adenoma	CRC	unpaired		2	2.0	-1.42024974611199	-0.0059863056791382	1.08675083538949	-1.30136862505929	-0.897035451801059	0.3697	36651	0.019047619047619	0.0	0.0
species	Candida albicans	group	Adenoma	CRC	unpaired		29	29.0	0.668057482361344	0.0713326718040728	0.450906727860728	1.3233885717083	1.46351443511541	0.143326666666667	21474	0.0296703296703297	0.586206896551724	0.586206896551724
species	Candida boidinii	group	Adenoma	CRC	unpaired		4	4.0	0.597710492220224	0.44496439673603	0.703276550325816	0.217192078156779	0.63238295871188	0.527136666666667	58223	0.0096153846153846	0.75	0.75
species	Candidatus Gastranaerophilales bacterium	group	Adenoma	CRC	unpaired		21	21.0	-0.419543162705105	0.114383560799887	0.464678553830211	-1.14902381249143	-0.860857254641223	0.389316666666667	58397	0.0664835164835165	0.666666666666667	0.666666666666667
species	Candidatus Gastranaerophilales bacterium HUM_11	group	Adenoma	CRC	unpaired		4	4.0	0.612395875622367	0.196465094200262	0.683605873065223	0.608436524333987	0.771253536935658	0.440556666666667	63069	0.0192307692307692	0.5	0.5
species	Candidatus Gastranaerophilus sp. (ex Termes propinquus)	group	Adenoma	CRC	unpaired		2	2.0	1.18352892632254	-0.0059569415282057	1.17941391327155	1.00853979630548	1.15553029665618	0.247873333333333	0	0.0096153846153846	1.0	1.0
species	Candidatus Hydrogenedentes bacterium ADurb.Bin179	group	Adenoma	CRC	unpaired		1	1.0	1.18352892632254	-0.0032206113633941	1.17943401680023	1.00620256901318	1.15411424653804	0.248453333333333	0	0.0096153846153846	1.0	1.0
species	Canis lupus	group	Adenoma	CRC	unpaired		11	11.0	-0.240797088865556	0.361781676723434	0.668970173222625	-0.900755803037066	-0.389567123667561	0.696856666666667	80553	0.019047619047619	0.636363636363636	0.636363636363636
species	Cannabis sativa	group	Adenoma	CRC	unpaired		1	1.0	0.0067992215349489	0.0006224645410163	1.17977537115869	0.0052355364800217	0.319602076577504	0.74927	74781	9.15750915750912e-05	1.0	1.0
species	Capnocytophaga sp. oral taxon 332	group	Adenoma	CRC	unpaired		1	1.0	1.18352892632254	-0.0020097066352878	1.17944088680076	1.00517003117774	1.1534883417357	0.24871	0	0.0096153846153846	1.0	1.0
species	Capra hircus	group	Adenoma	CRC	unpaired		7	7.0	-0.680607160634195	0.36665980587779	0.616796230462732	-1.69791401890752	-0.871129710670726	0.383683333333333	55731	0.0473443223443223	0.142857142857143	0.142857142857143
species	Capsicum annuum	group	Adenoma	CRC	unpaired		10	10.0	0.0872332181123262	0.2194511818457	0.553200700479647	-0.239005416332147	0.137051611351911	0.89099	133149	0.0193223443223443	0.5	0.5
species	Capsicum chinense	group	Adenoma	CRC	unpaired		1	1.0	0.0067992215349489	0.004233518560949	1.17757484948599	0.0021788024558437	0.320833373760034	0.748336666666667	74501	9.15750915750912e-05	1.0	1.0
species	Carassius auratus	group	Adenoma	CRC	unpaired		2	2.0	-0.240797088865556	-0.0011448259944428	0.831949946564095	-0.28806091503565	-0.0788314773208342	0.937166666666667	131150	0.019047619047619	0.5	0.5
species	Carcinus maenas	group	Adenoma	CRC	unpaired		2	2.0	1.18352892632254	0.592324350368914	1.0222914128267	0.578313158592326	0.887728769332541	0.374686666666667	0	0.0096153846153846	0.5	0.5
species	Carica papaya	group	Adenoma	CRC	unpaired		13	13.0	-0.194360805519805	-0.0546166861382404	0.561874507180282	-0.248710552971798	-0.342501741898666	0.731973333333333	109280	0.0192307692307692	0.692307692307692	0.692307692307692
species	Carpinus betulus	group	Adenoma	CRC	unpaired		5	5.0	1.18352892632254	1.03919537314642	0.565366378556357	0.255292070152228	0.723444782314912	0.469406666666667	0	0.0096153846153846	0.4	0.4
species	Carya illinoinensis	group	Adenoma	CRC	unpaired		9	9.0	-0.240797088865556	0.120007047588513	0.657024495246712	-0.549148683290092	-0.413691572225402	0.6791	59159	0.0192307692307692	0.444444444444444	0.444444444444444
species	Caryota mitis	group	Adenoma	CRC	unpaired		1	1.0	1.18352892632254	-0.0014435693598095	1.17944367223923	1.00468765365676	1.1531958658859	0.24883	0	0.0096153846153846	1.0	1.0
species	Casadabanvirus D3112	group	Adenoma	CRC	unpaired		39	39.0	0.0035299059799388	-0.112438933287758	0.425755980931392	0.272383347414173	0.0112382866576716	0.991033333333333	148578	0.0301282051282051	0.641025641025641	0.641025641025641
species	Castanea sativa	group	Adenoma	CRC	unpaired		9	9.0	-0.322677253669088	0.247047370688394	0.584118826691369	-0.975357407301146	-0.495373259704974	0.620336666666667	92294	0.0473443223443223	0.666666666666667	0.666666666666667
species	Catenibacterium sp. AM22-15	group	Adenoma	CRC	unpaired		1	1.0	-1.17537638817033	-0.0027645563359255	1.17943675014829	-0.994213408804647	-0.320551891584602	0.74855	74565	0.0095238095238095	0.0	0.0
species	Catharanthus roseus	group	Adenoma	CRC	unpaired		1	1.0	1.18352892632254	-0.0040855433120415	1.17942834847186	1.00694075326689	1.15456159836011	0.24827	0	0.0096153846153846	1.0	1.0
species	Cavia porcellus	group	Adenoma	CRC	unpaired		5	5.0	-0.240797088865556	0.442753150919675	0.704986133168496	-0.969593879404518	-0.138346386696822	0.889966666666667	116990	0.019047619047619	0.2	0.2
species	Cequinquevirus Ld17	group	Adenoma	CRC	unpaired		48	48.0	-0.740490949966023	-0.199263454346945	0.384413366735155	-1.40793099942324	-1.74311612015239	0.0813133333333333	12196	0.0474358974358974	0.416666666666667	0.416666666666667
species	Cequinquevirus c5	group	Adenoma	CRC	unpaired		22	22.0	0.133049643473181	0.14197260683504	0.534855849627636	-0.0166829312385213	0.211099026314758	0.83281	124854	0.0288461538461538	0.545454545454545	0.545454545454546
species	Chamaecyparis obtusa	group	Adenoma	CRC	unpaired		4	4.0	-1.42024974611199	0.440505908387285	0.706856179953534	-2.63243882881748	-1.19865188743328	0.230663333333333	32257	0.019047619047619	0.0	0.0
species	Chenopodium album	group	Adenoma	CRC	unpaired		3	3.0	1.01577744327668	0.0027789480313628	0.787949883994254	1.28561284901808	1.4017831889774	0.16098	15506	0.0194139194139194	1.0	1.0
species	Chikungunya virus	group	Adenoma	CRC	unpaired		9	9.0	0.561557229687341	0.258184721699659	0.593736037987781	0.510955186442507	0.834208799593604	0.404163333333333	58545	0.0291208791208791	0.555555555555556	0.555555555555556
species	China Rattus coronavirus HKU24	group	Adenoma	CRC	unpaired		33	33.0	0.0252957292138338	-0.0420475228506963	0.435790465914281	0.154531265210782	0.0567596375219329	0.954736666666667	143200	0.0284798534798535	0.515151515151515	0.515151515151515
species	Chionoecetes opilio	group	Adenoma	CRC	unpaired		2	2.0	0.841743782038139	-0.0041038360325091	1.25053772785506	0.676387124698314	0.492697043928652	0.622226666666667	74692	0.0192307692307692	1.0	1.0
species	Chironomus kiiensis	group	Adenoma	CRC	unpaired		1	1.0	1.18352892632254	-0.0056266947841766	1.17941667644192	1.0082574249282	1.15535927111336	0.247943333333333	0	0.0096153846153846	1.0	1.0
species	Chironomus thummi	group	Adenoma	CRC	unpaired		3	3.0	-1.17537638817033	0.0012927608050022	1.17945330421966	-0.997639452758012	-0.319417423830728	0.74941	74823	0.0095238095238095	0.0	0.0
species	Chlamydia pneumoniae	group	Adenoma	CRC	unpaired		14	14.0	0.875759070039267	0.10371605036913	0.50640173403025	1.52456630336898	1.66282901592874	0.0963466666666667	14371	0.0192307692307692	0.857142857142857	0.857142857142857
species	Chlamydia trachomatis	group	Adenoma	CRC	unpaired		92	92.0000000000001	0.162924785428194	-0.259199638027515	0.428910241641041	0.984178931798482	0.262365069686534	0.79304	118956	0.057051282051282	0.576086956521739	0.576086956521739
species	Chlamys nipponensis	group	Adenoma	CRC	unpaired		3	3.0	1.18352892632254	0.591585226703701	1.02271636751584	0.578795566806718	0.888019987358078	0.37453	0	0.0096153846153846	0.666666666666667	0.666666666666667
species	Chlorocebus sabaeus	group	Adenoma	CRC	unpaired		4	4.0	-0.58246018613938	0.197677333101463	0.639043451808151	-1.22078947375718	-0.71848763928129	0.472456666666667	67311	0.0095238095238095	0.25	0.25
species	Chortoglyphus arcuatus	group	Adenoma	CRC	unpaired		1	1.0	-1.17537638817033	-0.0008617060489012	1.17944625186727	-0.995818741432236	-0.320019783719866	0.748953333333333	74686	0.0095238095238095	0.0	0.0
species	Christensenella minuta	group	Adenoma	CRC	unpaired		1	1.0	1.18352892632254	-0.0069005036540031	1.17940550891617	1.00934701506566	1.1560191274029	0.247673333333333	0	0.0096153846153846	1.0	1.0
species	Cicer arietinum	group	Adenoma	CRC	unpaired		9	9.0	0.621313865609837	0.122903900468684	0.630373677319341	0.790657959038895	0.90212588473563	0.36699	54759	0.0192307692307692	0.777777777777778	0.777777777777778
species	Citrobacter amalonaticus	group	Adenoma	CRC	unpaired		5	5.0	1.43010863443193	0.5164378586286	0.653065635854157	1.39904892501092	1.57651716251709	0.114906666666667	0	0.0192307692307692	0.6	0.6
species	Citrobacter freundii	group	Adenoma	CRC	unpaired		5	5.0	1.62032816567469	0.556989328777953	0.72466013149752	1.46736213388659	1.88322413196644	0.05967	0	0.0288461538461538	0.4	0.4
species	Citrobacter koseri	group	Adenoma	CRC	unpaired		10	10.0	-0.830262720352495	0.224812843929069	0.560796970732836	-1.88138599055344	-1.39765508963259	0.162216666666667	22532	0.0475274725274725	0.5	0.5
species	Citrobacter rodentium	group	Adenoma	CRC	unpaired		5	5.0	1.18352892632254	1.03839334533955	0.566832337140582	0.256046755756975	0.723721604705183	0.469236666666667	0	0.0096153846153846	0.2	0.2
species	Citrobacter sp. KTE151	group	Adenoma	CRC	unpaired		1	1.0	1.18352892632254	-0.001585103678679	1.1794430013568	1.00480822611851	1.15326897559975	0.2488	0	0.0096153846153846	1.0	1.0
species	Citrobacter sp. MGH106	group	Adenoma	CRC	unpaired		3	3.0	-0.353465856504624	-0.0036853931775433	0.832777948048325	-0.420016481160213	-0.363729516420289	0.71606	102658	0.019047619047619	0.333333333333333	0.333333333333333
species	Citrullus lanatus	group	Adenoma	CRC	unpaired		3	3.0	0.595164073928743	0.296271022467939	0.776801034503341	0.384774270610885	0.78367074405429	0.433233333333333	36836	0.0096153846153846	0.666666666666667	0.666666666666667
species	Citrus limon	group	Adenoma	CRC	unpaired		2	2.0	0.2506559771855	-0.0012843430083778	0.830872708269282	0.303223728119163	0.2370345330986	0.81263	112530	0.0192307692307692	0.5	0.5
species	Cladosporium cladosporioides	group	Adenoma	CRC	unpaired		6	6.0	0.824239507796223	0.520709671270762	0.637645848798219	0.476016329593502	0.938975480632935	0.347743333333333	29693	0.0097985347985348	0.666666666666667	0.666666666666667
species	Clostridia bacterium	group	Adenoma	CRC	unpaired		3	3.0	1.18352892632254	0.888744392188073	0.780048036427764	0.377905616536684	0.776393524901597	0.437516666666667	0	0.0096153846153846	0.666666666666667	0.666666666666667
species	Clostridia bacterium UC5.1-1D1	group	Adenoma	CRC	unpaired		7	7.0	0.724112477863774	0.115834554695062	0.601625418459679	1.0110575525982	1.16476696733374	0.244113333333333	36544	0.0192307692307692	0.857142857142857	0.857142857142857
species	Clostridiaceae bacterium	group	Adenoma	CRC	unpaired		11	11.0	0.186778201373004	-0.0063733502739784	0.622032681883761	0.310516725684	0.38159292436896	0.702763333333333	96942	0.0193223443223443	0.545454545454545	0.545454545454546
species	Clostridiales bacterium	group	Adenoma	CRC	unpaired		139	139.0	-0.800289618053268	-0.216200246738587	0.369360358286419	-1.58135370569938	-1.95468721532591	0.05062	7592	0.0476190476190476	0.575539568345324	0.575539568345324
species	Clostridiales bacterium 36_14	group	Adenoma	CRC	unpaired		6	6.0	-0.154840691777572	0.0543064509532602	0.632796512906574	-0.330512476704672	-0.207456536186409	0.835653333333333	119249	0.0192307692307692	0.833333333333333	0.833333333333333
species	Clostridiales bacterium 41_12_two_minus	group	Adenoma	CRC	unpaired		4	4.0	0.0802496421628859	0.295504423254739	0.749646832246766	-0.287141586987987	0.201057858220699	0.840653333333333	111901	0.018956043956044	0.5	0.5
species	Clostridiales bacterium 42_27	group	Adenoma	CRC	unpaired		9	9.0	0.805618210483052	0.380688310148842	0.537256266509684	0.790925907844298	1.22376736170401	0.22104	32652	0.0192307692307692	0.888888888888889	0.888888888888889
species	Clostridiales bacterium 44_9	group	Adenoma	CRC	unpaired		3	3.0	0.595164073928743	0.294584183794831	0.775434925111075	0.387627485428073	0.785273323004945	0.432293333333333	36525	0.0096153846153846	1.0	1.0
species	Clostridiales bacterium KLE1615	group	Adenoma	CRC	unpaired		21	21.0	-0.427503564873625	0.21947009494353	0.590066326910272	-1.09644226472787	-0.675056294173283	0.49964	72037	0.019047619047619	0.380952380952381	0.380952380952381
species	Clostridiales bacterium Nov_37_41	group	Adenoma	CRC	unpaired		2	2.0	-1.17537638817033	0.594525995329112	1.02102137164264	-1.73346262150417	-0.157116120138515	0.875153333333333	112546	0.0095238095238095	0.0	0.0
species	Clostridioides difficile	group	Adenoma	CRC	unpaired		32	32.0	-0.687550560252013	-0.109253276787275	0.455176149175658	-1.27049118129774	-1.44556232564132	0.1483	22113	0.0284798534798535	0.34375	0.34375
species	Clostridium botulinum	group	Adenoma	CRC	unpaired		27	27.0	-0.168542327731224	0.132050229887876	0.445832258956805	-0.674227922228982	-0.356855479925615	0.7212	108000	0.019047619047619	0.518518518518518	0.518518518518518
species	Clostridium botulinum D phage	group	Adenoma	CRC	unpaired		1	1.0	1.18352892632254	-0.0012234048637901	1.17944468207437	1.00450012551892	1.15308215191443	0.248876666666667	0	0.0096153846153846	1.0	1.0
species	Clostridium novyi	group	Adenoma	CRC	unpaired		4	4.0	0.082008330052986	0.196551923495775	0.625222741144827	-0.183204458035311	0.196396289831986	0.8443	125181	0.0289377289377289	0.5	0.5
species	Clostridium perfringens	group	Adenoma	CRC	unpaired		507	507.0	0.49454214464433	-0.263338654640099	0.377035061402343	2.01010695521411	0.990356294213575	0.322	48300	0.167399267399267	0.552268244575937	0.552268244575939
species	Clostridium phage phiCP34O	group	Adenoma	CRC	unpaired		47	47.0	0.251645708314891	-0.0830620559265562	0.436775594349906	0.766315170928046	0.544118399129155	0.58636	87954	0.0962454212454212	0.404255319148936	0.404255319148936
species	Clostridium phage phiCT19406A	group	Adenoma	CRC	unpaired		82	82.0000000000001	-0.53934521148766	-0.194132932918017	0.387438158291672	-0.891012594349985	-1.20323171119913	0.228886666666667	34333	0.122527472527473	0.475609756097561	0.475609756097561
species	Clostridium phage phiCT19406C	group	Adenoma	CRC	unpaired		50	50.0	-0.68862899309129	-0.316330011827071	0.408985089244548	-0.910299644302209	-1.25965641885713	0.207793333333333	31169	0.0761904761904762	0.46	0.46
species	Clostridium scindens (strain JCM 10418 / VPI 12708)	group	Adenoma	CRC	unpaired		9	9.0	-0.240797088865556	0.5828513347375	0.633595161998251	-1.29996008966579	-0.211261359164377	0.832683333333333	102962	0.019047619047619	0.333333333333333	0.333333333333333
species	Clostridium septicum	group	Adenoma	CRC	unpaired		4	4.0	1.62032816567469	0.444229588581826	0.755443869413449	1.55683118853824	1.87236107309875	0.0611566666666667	0	0.0288461538461538	0.75	0.75
species	Clostridium sp. (strain SY8519)	group	Adenoma	CRC	unpaired		2	2.0	-1.42024974611199	0.0013998040608197	0.832750969027359	-1.7071724957982	-1.32358773722592	0.18564	18469	0.019047619047619	0.0	0.0
species	Clostridium sp. 26_21	group	Adenoma	CRC	unpaired		11	11.0	-0.001208999130053	0.240988291204972	0.555599968293981	-0.435920273859471	-0.0013577573992637	0.998916666666667	149827	0.0663003663003663	0.727272727272727	0.727272727272727
species	Clostridium sp. 28_12	group	Adenoma	CRC	unpaired		1	1.0	-1.17537638817033	0.000380650750065	1.17945079893939	-0.996868237299665	-0.31967242334722	0.749216666666667	74765	0.0095238095238095	0.0	0.0
species	Clostridium sp. AF27-2AA	group	Adenoma	CRC	unpaired		4	4.0	0.743015349514637	0.244527504055289	0.802141017933999	0.621446646305731	0.772666124028315	0.43972	58011	0.0097069597069597	0.75	0.75
species	Clostridium sp. AF34-10BH	group	Adenoma	CRC	unpaired		1	1.0	1.67668834254133	-0.0010351533912839	1.17726367655541	1.42510427302193	1.54226174949667	0.12301	0	0.0192307692307692	1.0	1.0
species	Clostridium sp. AF34-13	group	Adenoma	CRC	unpaired		2	2.0	-0.58428858331769	0.0008711696522434	0.83078156747369	-0.704348502518341	-0.491546460601689	0.62304	74631	0.0095238095238095	0.5	0.5
species	Clostridium sp. AF36-4	group	Adenoma	CRC	unpaired		3	3.0	0.008230782336769	-0.0047245641620692	1.00058284422568	0.012947799948403	0.0595341490851104	0.952526666666667	135758	0.0001831501831501	1.0	1.0
species	Clostridium sp. AF37-5	group	Adenoma	CRC	unpaired		26	26.0	0.608246010194109	-0.100113234668696	0.399840038934185	1.77160658234981	1.46170037908066	0.143823333333333	21573	0.0578754578754579	0.538461538461538	0.538461538461538
species	Clostridium sp. AM27-31LB	group	Adenoma	CRC	unpaired		9	9.0	-0.135927573957574	0.205835525117963	0.562548462711555	-0.607526500789275	-0.201833787264705	0.840046666666667	125707	0.018956043956044	0.555555555555556	0.555555555555556
species	Clostridium sp. AM29-11AC	group	Adenoma	CRC	unpaired		2	2.0	0.744901684505957	0.0004665786487171	0.793374618866921	0.938314748359891	0.668026516116728	0.504116666666667	74536	0.0480769230769231	0.5	0.5
species	Clostridium sp. AM49-4BH	group	Adenoma	CRC	unpaired		3	3.0	0.595164073928743	0.292814490949074	0.779226477313249	0.388012460795944	0.782716972234009	0.433793333333333	36960	0.0096153846153846	1.0	1.0
species	Clostridium sp. CAG:1024	group	Adenoma	CRC	unpaired		2	2.0	-1.66512310405365	-0.214460933592228	1.23220896146515	-1.17728584666072	-1.01527099485281	0.309976666666667	18167	0.019047619047619	0.5	0.5
species	Clostridium sp. CAG:1219	group	Adenoma	CRC	unpaired		1	1.0	0.0067992215349489	-0.0045244672746285	1.18037254863354	0.0095933176544018	0.319250366444076	0.749536666666667	74861	9.15750915750912e-05	1.0	1.0
species	Clostridium sp. CAG:127	group	Adenoma	CRC	unpaired		3	3.0	0.595164073928743	0.291622423671912	0.776941773585255	0.390687771692485	0.786285918924614	0.4317	36588	0.0096153846153846	0.666666666666667	0.666666666666667
species	Clostridium sp. CAG:138	group	Adenoma	CRC	unpaired		14	14.0	0.186778201373004	-0.0170396882672626	0.541575506450213	0.376342517733497	0.431901047623764	0.665813333333333	91076	0.0193223443223443	0.5	0.5
species	Clostridium sp. CAG:167	group	Adenoma	CRC	unpaired		4	4.0	1.11272885408633	0.296282925923068	0.750223578146865	1.08827015298556	1.43054730157875	0.15256	8922	0.0193223443223443	1.0	1.0
species	Clostridium sp. CAG:217	group	Adenoma	CRC	unpaired		2	2.0	1.18352892632254	0.589713828487534	1.02378914202112	0.580016991255367	0.88875766358208	0.374133333333333	0	0.0096153846153846	0.5	0.5
species	Clostridium sp. CAG:245	group	Adenoma	CRC	unpaired		4	4.0	-0.240797088865556	0.291460805772865	0.899253737665912	-0.591888442988228	-0.157340292769038	0.874976666666667	117132	0.019047619047619	0.5	0.5
species	Clostridium sp. CAG:245_30_32	group	Adenoma	CRC	unpaired		2	2.0	0.302362767269889	0.0014484901189276	0.815956683425147	0.36878707321547	0.364260713915183	0.715663333333333	93149	0.0096153846153846	0.5	0.5
species	Clostridium sp. CAG:264	group	Adenoma	CRC	unpaired		1	1.0	1.18352892632254	0.0006165412815142	1.17945151447969	1.00293430507219	1.1521324104055	0.249266666666667	0	0.0096153846153846	1.0	1.0
species	Clostridium sp. CAG:288	group	Adenoma	CRC	unpaired		12	12.0	0.0379156748479244	0.123277006409908	0.549657736266355	-0.155299063271292	0.149803053754476	0.88092	116161	0.0192307692307692	0.5	0.5
species	Clostridium sp. CAG:302	group	Adenoma	CRC	unpaired		11	11.0	-0.353465856504624	0.247706344248119	0.573104807860194	-1.04897427574782	-0.517223713738364	0.605	78136	0.0192307692307692	0.545454545454545	0.545454545454546
species	Clostridium sp. CAG:306	group	Adenoma	CRC	unpaired		1	1.0	0.0067992215349489	0.0012131019918133	1.17948590230621	0.0047360630018665	0.319764755883329	0.749146666666667	74744	9.15750915750912e-05	1.0	1.0
species	Clostridium sp. CAG:307	group	Adenoma	CRC	unpaired		1	1.0	1.18352892632254	-0.0008617060489012	1.17944625186727	1.00419212023977	1.15289536846657	0.248953333333333	0	0.0096153846153846	1.0	1.0
species	Clostridium sp. CAG:440	group	Adenoma	CRC	unpaired		2	2.0	0.841743782038139	-0.0034528774786553	1.25228728916105	0.674922333582912	0.491730321587095	0.62291	75059	0.0192307692307692	1.0	1.0
species	Clostridium sp. CAG:448	group	Adenoma	CRC	unpaired		2	2.0	-0.80936951279252	0.0023802923652145	0.792953222401205	-1.02370452912671	-0.812322389337455	0.416606666666667	50728	0.0095238095238095	0.0	0.0
species	Clostridium sp. CAG:465	group	Adenoma	CRC	unpaired		2	2.0	1.62032816567469	-0.0001290726707595	1.02906190098366	1.57469364748272	1.87248163736416	0.06114	0	0.0288461538461538	1.0	1.0
species	Clostridium sp. CAG:470	group	Adenoma	CRC	unpaired		1	1.0	1.18352892632254	0.0004907329980746	1.17945113872935	1.00304129139167	1.15219731689656	0.24924	0	0.0096153846153846	1.0	1.0
species	Clostridium sp. CAG:510	group	Adenoma	CRC	unpaired		1	1.0	0.0067992215349489	0.0006255414572841	1.17618862252793	0.0052488860710078	0.321598782018311	0.747756666666667	74327	9.15750915750912e-05	1.0	1.0
species	Clostridium sp. CAG:567	group	Adenoma	CRC	unpaired		2	2.0	-0.58428858331769	-0.004000931766291	0.831549245562337	-0.697839189498607	-0.491791612276081	0.622866666666667	74547	0.0095238095238095	0.5	0.5
species	Clostridium sp. CAG:571	group	Adenoma	CRC	unpaired		4	4.0	-0.730535602877382	-0.0017343567542454	0.823344512286437	-0.885171681170556	-0.736083308643736	0.46168	64589	0.018956043956044	0.5	0.5
species	Clostridium sp. CAG:575	group	Adenoma	CRC	unpaired		1	1.0	-1.02302964199677	-0.0027003128184013	1.1035380113921	-0.924598263625948	-0.681466010577332	0.495576666666667	55429	0.018956043956044	0.0	0.0
species	Clostridium sp. CAG:609	group	Adenoma	CRC	unpaired		1	1.0	-1.6866813032059	-0.0033136834588394	1.00830963791029	-1.66949472310491	-1.60271918167115	0.108996666666667	13508	0.0846153846153846	0.0	0.0
species	Clostridium sp. CAG:62	group	Adenoma	CRC	unpaired		124	124.0	-0.418636793811557	-0.232464118596979	0.385362948524332	-0.483109951092827	-0.891240800867628	0.3728	55920	0.0865384615384615	0.556451612903226	0.556451612903225
species	Clostridium sp. CAG:678	group	Adenoma	CRC	unpaired		2	2.0	1.18352892632254	0.592544514864933	1.02216469311701	0.578169462746209	0.887642038089696	0.374733333333333	0	0.0096153846153846	0.5	0.5
species	Clostridium sp. CAG:793	group	Adenoma	CRC	unpaired		1	1.0	1.18352892632254	-0.0024500356273264	1.17943853246688	1.00554537545022	1.1537158911881	0.248616666666667	0	0.0096153846153846	1.0	1.0
species	Clostridium sp. CAG:964	group	Adenoma	CRC	unpaired		1	1.0	1.18352892632254	0.0025508436393984	1.17945560232947	1.00129083311882	1.15113508346312	0.249676666666667	0	0.0096153846153846	1.0	1.0
species	Clostridium sp. D5	group	Adenoma	CRC	unpaired		9	9.0	1.15185282371292	0.456305058440039	0.578446342237776	1.20244128881874	1.60512332682841	0.108466666666667	8615	0.0192307692307692	0.555555555555556	0.555555555555556
species	Clostridium sp. FS41	group	Adenoma	CRC	unpaired		2	2.0	-0.58428858331769	-0.0025090848488948	0.829109551461699	-0.701691950651314	-0.493989870446396	0.621313333333333	74187	0.0095238095238095	0.5	0.5
species	Clostridium sp. L2-50	group	Adenoma	CRC	unpaired		12	12.0	0.0379156748479244	0.303064838440926	0.598018177636863	-0.443379772569405	0.10886865733786	0.913306666666667	124162	0.0192307692307692	0.583333333333333	0.583333333333333
species	Clostridium sp. M62/1	group	Adenoma	CRC	unpaired		1	1.0	1.18352892632254	-0.0081743125238291	1.17939296549309	1.01043780462785	1.15667948741943	0.247403333333333	0	0.0096153846153846	1.0	1.0
species	Clostridium sp. Marseille-P7770	group	Adenoma	CRC	unpaired		1	1.0	-1.17537638817033	-0.0033464196468337	1.17943323173864	-0.993723033219752	-0.320714620368583	0.748426666666667	74528	0.0095238095238095	0.0	0.0
species	Clostridium symbiosum	group	Adenoma	CRC	unpaired		9	9.0	0.108324316478397	0.427846913111137	0.542954658193839	-0.588488544689247	0.145355749904281	0.88443	131074	0.029029304029304	0.444444444444444	0.444444444444444
species	Clostridium tetani	group	Adenoma	CRC	unpaired		20	20.0	0.628250826821526	-0.0347246932147718	0.479122686149403	1.38372809136732	1.29926403235442	0.193853333333333	29078	0.0465201465201465	0.8	0.8
species	Clostridium thermarum	group	Adenoma	CRC	unpaired		1	1.0	1.18352892632254	-0.0023242273438868	1.17943922190891	1.00543811977622	1.15365087096342	0.248643333333333	0	0.0096153846153846	1.0	1.0
species	Clupea harengus	group	Adenoma	CRC	unpaired		1	1.0	-1.17537638817033	-0.0051863657921381	1.17942021681333	-0.992173956064554	-0.321229251087817	0.748036666666667	74411	0.0095238095238095	0.0	0.0
species	Cochliobolus lunatus	group	Adenoma	CRC	unpaired		15	15.0	-0.221258203498469	0.151646105012646	0.563612184876419	-0.661632800917674	-0.362587119802841	0.716913333333333	107485	0.0284798534798535	0.466666666666667	0.466666666666667
species	Cocos nucifera	group	Adenoma	CRC	unpaired		3	3.0	-0.58428858331769	0.294844350748086	0.778302657545438	-1.12955149971905	-0.405051031697195	0.68544	93426	0.0095238095238095	0.333333333333333	0.333333333333333
species	Coffea arabica	group	Adenoma	CRC	unpaired		2	2.0	1.18352892632254	0.586946046251864	1.02536744766455	0.58182350281306	0.889849567999816	0.373546666666667	0	0.0096153846153846	1.0	1.0
species	Colinus virginianus	group	Adenoma	CRC	unpaired		1	1.0	1.18352892632254	0.0054129820876497	1.17945583130147	0.998863978598416	1.14966146100284	0.250283333333333	0	0.0096153846153846	1.0	1.0
species	Collinsella aerofaciens	group	Adenoma	CRC	unpaired		29	29.0	-0.114205781368091	-0.0139863346026006	0.430735182988323	-0.23267067730617	-0.241496924309893	0.80917	119239	0.0282967032967033	0.551724137931034	0.551724137931035
species	Collinsella sp.	group	Adenoma	CRC	unpaired		4	4.0	1.25157699414795	0.195769805258682	0.604581704410415	1.7463432670674	2.02361286783606	0.04301	4941	0.0393772893772894	0.75	0.75
species	Collinsella sp. 4_8_47FAA	group	Adenoma	CRC	unpaired		10	10.0	1.18352892632254	1.18148454171664	0.0694144244786992	0.0294518700003688	0.408499950788292	0.682906666666667	55002	0.0096153846153846	0.3	0.3
species	Collinsella sp. AF23-6	group	Adenoma	CRC	unpaired		1	1.0	-1.17537638817033	-0.0080327782049594	1.17939442715364	-0.989782199312786	-0.322025556905735	0.747433333333333	74230	0.0095238095238095	0.0	0.0
species	Collinsella sp. CAG:166	group	Adenoma	CRC	unpaired		5	5.0	0.595164073928743	0.4397416455754	0.70391074603998	0.220798487915846	0.733773708871546	0.463086666666667	36472	0.0096153846153846	0.4	0.4
species	Collinsella sp. OM07-12	group	Adenoma	CRC	unpaired		1	1.0	-1.17537638817033	-0.0027645563359254	1.17943675014828	-0.994213408804652	-0.320551891584602	0.74855	74565	0.0095238095238095	0.0	0.0
species	Collinsella tanakaei	group	Adenoma	CRC	unpaired		3	3.0	0.889435064298712	0.295393929058492	0.764837412302341	0.776689431878098	1.11977419127132	0.26281	18313	0.0097069597069597	0.666666666666667	0.666666666666667
species	Colobus angolensis	group	Adenoma	CRC	unpaired		1	1.0	1.18352892632254	-0.003566584142853	1.17943182558801	1.00649777690504	1.15429315954694	0.24838	0	0.0096153846153846	1.0	1.0
species	Colunavirus CL1	group	Adenoma	CRC	unpaired		43	43.0	-0.927955410198817	-0.0751907234083957	0.49082198817736	-1.73742152416015	-1.97521871184514	0.0482433333333333	7228	0.0476190476190476	0.558139534883721	0.558139534883721
species	Common moorhen coronavirus HKU21	group	Adenoma	CRC	unpaired		17	17.0	0.474066213717791	0.0756383537417517	0.44066909976642	0.9041429503163	1.04191734876931	0.29745	44577	0.0197802197802198	0.88235294117647	0.882352941176471
species	Coprinus comatus	group	Adenoma	CRC	unpaired		3	3.0	1.18352892632254	0.889829488632744	0.778815670375886	0.377110334141123	0.776003927892255	0.437746666666667	0	0.0096153846153846	0.333333333333333	0.333333333333333
species	Coprobacillus cateniformis	group	Adenoma	CRC	unpaired		2	2.0	1.18352892632254	0.586175470515782	1.02580510114884	0.582326462539282	0.89015375295868	0.373383333333333	0	0.0096153846153846	0.5	0.5
species	Coprococcus catus	group	Adenoma	CRC	unpaired		43	43.0	-0.238442916676952	-0.101518865656076	0.441878074586942	-0.309868397858094	-0.492583842895675	0.622306666666667	93346	0.0571428571428571	0.558139534883721	0.558139534883721
species	Coprococcus comes	group	Adenoma	CRC	unpaired		176	176.0	-0.542417312950088	-0.237626627201591	0.364590903535378	-0.835979951208303	-1.22013597388109	0.222413333333333	33362	0.0850732600732601	0.579545454545455	0.579545454545455
species	Coprococcus eutactus	group	Adenoma	CRC	unpaired		3	3.0	0.595164073928743	0.291993348620436	0.924883810859539	0.327793309547235	0.583832019726014	0.559333333333333	55779	0.0096153846153846	0.666666666666667	0.666666666666667
species	Coprococcus sp. AF19-8AC	group	Adenoma	CRC	unpaired		18	18.0	0.780766352378166	0.326138852407846	0.617172411274069	0.736629654316212	0.999945947806593	0.317336666666667	41583	0.0192307692307692	0.611111111111111	0.611111111111111
species	Coprococcus sp. AF21-14LB	group	Adenoma	CRC	unpaired		2	2.0	-0.511083014598734	-0.002163028852024	0.776870249015804	-0.65509006992023	-0.6188477432868	0.536016666666667	71454	0.0094322344322344	0.0	0.0
species	Coptotermes formosanus	group	Adenoma	CRC	unpaired		1	1.0	-1.17537638817033	-0.0057053249613266	1.17941602693234	-0.991737467101676	-0.321374418719287	0.747926666666667	74378	0.0095238095238095	0.0	0.0
species	Coraliomargarita sp. CAG:312	group	Adenoma	CRC	unpaired		1	1.0	1.18352892632254	0.0012455826987123	1.17945319193508	1.00239954557595	1.15180795073121	0.2494	0	0.0096153846153846	1.0	1.0
species	Coriobacteriia bacterium	group	Adenoma	CRC	unpaired		5	5.0	0.632869459764986	-0.0001779877970748	0.567113915519799	1.11626153095155	1.09548701012063	0.273303333333333	40229	0.0200549450549451	1.0	1.0
species	Coronavirus AcCoV-JC34	group	Adenoma	CRC	unpaired		16	16.0	-0.0271597539449975	0.0770505451128419	0.605926909665297	-0.171984933158693	-0.0419314645897342	0.966553333333333	143271	0.0192307692307692	0.625	0.625
species	Coronavirus HKU15	group	Adenoma	CRC	unpaired		28	28.0	-0.22991579266682	0.323869973703351	0.606543220237133	-0.913019464884405	-0.293635211122983	0.769036666666667	115313	0.0289377289377289	0.392857142857143	0.392857142857143
species	Corylus avellana	group	Adenoma	CRC	unpaired		21	21.0	1.15185282371292	0.251865224595638	0.568669486456028	1.58261981792981	1.85074208357056	0.0642066666666667	6795	0.0192307692307692	0.523809523809524	0.523809523809524
species	Corynebacterium diphtheriae	group	Adenoma	CRC	unpaired		58	58.0	-0.42296154179511	-0.127001484489041	0.405244076917829	-0.730325436356915	-0.954679104399083	0.33974	50960	0.0561355311355311	0.5	0.5
species	Corynephage beta	group	Adenoma	CRC	unpaired		4	4.0	-0.58428858331769	0.439287339740325	0.785749806940572	-1.30267410060647	-0.281835041987688	0.77807	112030	0.0095238095238095	0.25	0.25
species	Crangon crangon	group	Adenoma	CRC	unpaired		4	4.0	-0.240797088865556	0.292964139785022	0.777439941607236	-0.686562652733162	-0.119747295704981	0.904683333333333	121405	0.019047619047619	0.5	0.5
species	Crassostrea virginica	group	Adenoma	CRC	unpaired		2	2.0	1.18352892632254	0.592623145042083	1.02211942077745	0.578118142820331	0.887611064263965	0.37475	0	0.0096153846153846	0.5	0.5
species	Crocus sativus	group	Adenoma	CRC	unpaired		2	2.0	1.18352892632254	0.594148570478781	1.02123954225786	0.577122537324292	0.887010340452901	0.375073333333333	0	0.0096153846153846	0.5	0.5
species	Cronobacter sakazakii	group	Adenoma	CRC	unpaired		2	2.0	-1.83080553559998	-0.007219801068017	0.859220675231299	-2.12237180400839	-2.01977562426321	0.0434066666666667	5498	0.0380952380952381	0.0	0.0
species	Cryphonectria parasitica	group	Adenoma	CRC	unpaired		3	3.0	1.18352892632254	0.887360501070238	0.781614744619714	0.378918677380371	0.776890573304624	0.437223333333333	0	0.0096153846153846	0.666666666666667	0.666666666666667
species	Cryptomeria japonica	group	Adenoma	CRC	unpaired		22	22.0	0.203841585358243	0.394585989358844	0.543817207238309	-0.350750953558949	0.251436479693013	0.801476666666667	107126	0.0096153846153846	0.409090909090909	0.409090909090909
species	Cryptosporidium parvum	group	Adenoma	CRC	unpaired		2	2.0	1.18352892632254	0.591317884101381	1.02286989952473	0.578970055230215	0.888125340085508	0.374473333333333	0	0.0096153846153846	0.5	0.5
species	Ctenocephalides felis	group	Adenoma	CRC	unpaired		12	12.0	1.13047987985482	0.134353278066124	0.504729603548354	1.97358465757848	2.1678951276181	0.0301666666666667	4514	0.0773809523809524	0.833333333333333	0.833333333333333
species	Cucumis melo	group	Adenoma	CRC	unpaired		8	8.0	-0.284196797039762	0.383125781546732	0.555577977488033	-1.20113216438797	-0.449686278489866	0.652936666666667	93315	0.0285714285714286	0.5	0.5
species	Culex quinquefasciatus	group	Adenoma	CRC	unpaired		16	16.0	-0.65085056878293	0.156657545503819	0.588846326538328	-1.37133930856608	-1.04406208402731	0.296456666666667	44030	0.0380952380952381	0.5625	0.5625
species	Culicoides nubeculosus	group	Adenoma	CRC	unpaired		35	35.0	-0.0670985842245111	-0.110941480333568	0.454764428790969	0.0964079275628858	-0.1169706226968	0.906883333333333	135982	0.0288461538461538	0.714285714285714	0.714285714285714
species	Culicoides obsoletus	group	Adenoma	CRC	unpaired		11	11.0	1.2149428439376	0.243536976261355	0.512992830516027	1.8936051536999	2.19719298120874	0.0280066666666667	4129	0.0384615384615385	0.636363636363636	0.636363636363636
species	Culicoides sonorensis	group	Adenoma	CRC	unpaired		21	21.0	1.01062521402715	0.0069794453456406	0.536193070775134	1.87179921447066	1.9082673810261	0.0563566666666667	8445	0.0194139194139194	0.619047619047619	0.619047619047619
species	Cunavirus pretoriense	group	Adenoma	CRC	unpaired		5	5.0	0.768542880926281	0.194802392005419	0.719734507452979	0.797155733092796	0.964650292861364	0.33472	49514	0.0291208791208791	1.0	1.0
species	Cynodon dactylon	group	Adenoma	CRC	unpaired		18	18.0	0.340351809263316	0.115604269433626	0.563923125742614	0.39854286793741	0.545228072137043	0.585596666666667	87836	0.0675824175824176	0.722222222222222	0.722222222222222
species	Cyprinus carpio	group	Adenoma	CRC	unpaired		11	11.0	0.268378598822634	0.0154533849412572	0.651297300995783	0.388340644886252	0.384573631554558	0.700553333333333	104725	0.0384615384615385	0.454545454545455	0.454545454545455
species	Cytomegalovirus humanbeta5	group	Adenoma	CRC	unpaired		297	297.000000000001	0.169817536656495	-0.291921006535131	0.426583531509628	1.08241061617543	0.287677867502536	0.773593333333333	116039	0.186996336996337	0.67003367003367	0.670033670033669
species	Dactylis glomerata	group	Adenoma	CRC	unpaired		9	9.0	-0.0058819435386984	0.205892945435472	0.649130929295312	-0.326243719743982	-0.0050675885181237	0.995956666666667	148787	0.0285714285714286	0.666666666666667	0.666666666666667
species	Danio rerio	group	Adenoma	CRC	unpaired		29	29.0	1.28157567459227	0.0255416509441135	0.532990708769178	2.3565777094852	2.53421363433038	0.01127	1685	0.0673992673992674	0.689655172413793	0.689655172413793
species	Daucus carota	group	Adenoma	CRC	unpaired		10	10.0	1.22435917172246	0.273581848103001	0.569694061112873	1.66892616321497	2.02510419093999	0.0428566666666667	6246	0.0480769230769231	0.6	0.6
species	Davidiella tassiana	group	Adenoma	CRC	unpaired		31	31.0	-0.353465856504624	-0.155015161787536	0.486070051371426	-0.408275914463703	-0.459381821625412	0.64596	94938	0.0193223443223443	0.483870967741935	0.483870967741935
species	Deep-sea thermophilic phage D6E	group	Adenoma	CRC	unpaired		49	49.0	-0.62768069987244	-0.403250315884463	0.384173366458285	-0.584190377529324	-0.898742187952219	0.36879	55318	0.0380952380952381	0.551020408163265	0.551020408163266
species	Dependoparvovirus primate1	group	Adenoma	CRC	unpaired		3	3.0	-0.58428858331769	0.296171356628689	0.921507405679856	-0.955456173786044	-0.239854140991725	0.810443333333333	112065	0.0095238095238095	0.333333333333333	0.333333333333333
species	Dermanyssus gallinae	group	Adenoma	CRC	unpaired		3	3.0	1.18352892632254	0.889326255498991	0.779387632605135	0.377479265150977	0.776184595913785	0.43764	0	0.0096153846153846	0.666666666666667	0.666666666666667
species	Dermatophagoides farinae	group	Adenoma	CRC	unpaired		82	82.0000000000001	0.255986551010101	-0.158974087051885	0.426901477301719	0.972029051491677	0.547881411354943	0.583773333333333	87566	0.0967948717948718	0.560975609756098	0.560975609756098
species	Dermatophagoides pteronyssinus	group	Adenoma	CRC	unpaired		40	40.0	0.856334364667665	0.109640666189677	0.479784274172758	1.55631132296996	1.74771532772731	0.0805133333333333	12074	0.0387362637362637	0.4	0.4
species	Desmodus rotundus	group	Adenoma	CRC	unpaired		3	3.0	1.18352892632254	0.88839841940862	0.780440238389023	0.378159008719391	0.776517769016194	0.437443333333333	0	0.0096153846153846	0.666666666666667	0.666666666666667
species	Dialister hominis	group	Adenoma	CRC	unpaired		4	4.0	-1.13976762800225	0.192731679018105	0.638864566188442	-2.08573049366352	-1.60743033536037	0.10796	14457	0.019047619047619	0.0	0.0
species	Dialister invisus	group	Adenoma	CRC	unpaired		1	1.0	2.05712740502685	0.0004310315501739	1.13832440905385	1.80677525415286	1.87598990088243	0.0606566666666667	0	0.0288461538461538	1.0	1.0
species	Dialister sp.	group	Adenoma	CRC	unpaired		6	6.0	-1.61656449185012	-0.128777352741075	0.767230355867164	-1.93916615489942	-2.24767898991272	0.0245966666666667	1930	0.0475274725274725	0.333333333333333	0.333333333333333
species	Dialister sp. CAG:486	group	Adenoma	CRC	unpaired		11	11.0	0.678311683833088	0.388833083066039	0.555490577337299	0.521122432273547	0.930787816226623	0.351963333333333	47123	0.0192307692307692	0.545454545454545	0.545454545454546
species	Dialister succinatiphilus	group	Adenoma	CRC	unpaired		3	3.0	0.302362767269889	0.295692801011872	0.760609125153128	0.0087692430151618	0.30214700642999	0.76254	93009	0.0096153846153846	0.333333333333333	0.333333333333333
species	Dianthus caryophyllus	group	Adenoma	CRC	unpaired		3	3.0	1.43010863443193	0.297770301898059	0.776358135962289	1.45852575001401	1.68392240009887	0.0921966666666667	0	0.0192307692307692	0.666666666666667	0.666666666666667
species	Dickeya chrysanthemi	group	Adenoma	CRC	unpaired		9	9.0	0.595164073928743	0.572032387350394	0.665382149654455	0.0347645132806188	0.551243642038959	0.581466666666667	69371	0.0096153846153846	0.777777777777778	0.777777777777778
species	Dicranopteris linearis	group	Adenoma	CRC	unpaired		1	1.0	1.18352892632254	-0.0003427468797128	1.17944831042841	1.00375036594205	1.15262744505876	0.249063333333333	0	0.0096153846153846	1.0	1.0
species	Dictyocaulus viviparus	group	Adenoma	CRC	unpaired		9	9.0	0.612395875622367	0.380018931194643	0.548012980166267	0.424035475140062	0.856122544078162	0.39193	54779	0.0192307692307692	0.333333333333333	0.333333333333333
species	Diegovirus POCJ13	group	Adenoma	CRC	unpaired		59	59.0	0.645549075688169	-0.141053441577455	0.371842856852639	2.11541650664908	1.6373852414334	0.10155	15232	0.0675824175824176	0.576271186440678	0.576271186440678
species	Diegovirus dv7502Stx	group	Adenoma	CRC	unpaired		11	11.0	-0.0897214935810138	0.39328569643819	0.508017870948993	-0.950768108052836	-0.130926648936668	0.895833333333333	132217	0.0283882783882784	0.454545454545455	0.454545454545455
species	Dolichovespula arenaria	group	Adenoma	CRC	unpaired		1	1.0	1.18352892632254	-0.0052020918275681	1.17942009320244	1.00789449408343	1.15513943077377	0.248033333333333	0	0.0096153846153846	1.0	1.0
species	Dolichovespula maculata	group	Adenoma	CRC	unpaired		6	6.0	0.272432909962365	0.370398426538984	0.677527919805933	-0.144592589785348	0.296619964972859	0.766756666666667	113947	0.0285714285714286	0.5	0.5
species	Dorea formicigenerans	group	Adenoma	CRC	unpaired		459	459.000000000001	0.149330861426483	-0.360174058845302	0.312290008076135	1.63151207882249	0.236669325908384	0.812913333333333	121937	0.125732600732601	0.570806100217865	0.570806100217863
species	Dorea longicatena	group	Adenoma	CRC	unpaired		594	594.000000000006	-0.372465353207616	-0.334406607591649	0.322581042714668	-0.117981966006697	-0.645072814740883	0.51888	77832	0.0755494505494505	0.547138047138047	0.547138047138047
species	Dorea sp. 42_8	group	Adenoma	CRC	unpaired		1	1.0	-1.17537638817033	-0.0024657616627563	1.17943844534301	-0.994465316217889	-0.320468331453789	0.748613333333333	74584	0.0095238095238095	0.0	0.0
species	Dorea sp. AF36-15AT	group	Adenoma	CRC	unpaired		19	19.0	0.218181153517842	0.0430093148708335	0.485065756171455	0.361130086835259	0.422385947402383	0.672743333333333	100861	0.0480769230769231	0.526315789473684	0.526315789473684
species	Dorea sp. AM58-8	group	Adenoma	CRC	unpaired		2	2.0	-0.409814293932346	-0.0043537245033502	0.902966392225987	-0.449031739076642	-0.2443669104631	0.806946666666667	112673	0.0099816849816849	0.5	0.5
species	Dorea sp. CAG:105	group	Adenoma	CRC	unpaired		2	2.0	-0.580788236645054	-0.0004322373249806	0.781804228519628	-0.74232906161047	-0.569908145370218	0.56874	74937	0.0095238095238095	0.5	0.5
species	Dorea sp. Marseille-P4042	group	Adenoma	CRC	unpaired		2	2.0	0.302362767269889	0.0014050786200625	1.02769269580733	0.292847939736889	0.236948599152544	0.812696666666667	112428	0.0096153846153846	0.5	0.5
species	Dorea sp. OM07-5	group	Adenoma	CRC	unpaired		12	12.0	0.463447151214203	0.229069231593013	0.538824737155034	0.434979880208717	0.764409358804996	0.444623333333333	66597	0.0192307692307692	0.666666666666667	0.666666666666667
species	Douglaswolinvirus B2	group	Adenoma	CRC	unpaired		117	117.0	-0.794567928701377	-0.190364508238101	0.343561630414743	-1.75864638822993	-2.1082041632311	0.0350133333333333	5252	0.0841575091575092	0.52991452991453	0.52991452991453
species	Drosophila ananassae	group	Adenoma	CRC	unpaired		5	5.0	0.188214750007392	0.295751640413434	0.574325554515728	-0.187240302230182	0.261379324048839	0.7938	116328	0.0291208791208791	0.6	0.6
species	Drosophila erecta	group	Adenoma	CRC	unpaired		7	7.0	1.18352892632254	1.14706025016047	0.291027068011241	0.125310255198167	0.618245785266472	0.536413333333333	13243	0.0096153846153846	0.714285714285714	0.714285714285714
species	Drosophila grimshawi	group	Adenoma	CRC	unpaired		12	12.0	-0.353465856504624	0.389636755346434	0.562318370042222	-1.3214980186318	-0.402934151713249	0.686996666666667	101349	0.019047619047619	0.666666666666667	0.666666666666667
species	Drosophila melanogaster	group	Adenoma	CRC	unpaired		26	26.0	-0.596027458220873	0.259998917199859	0.535375618490588	-1.59892670838125	-0.963147846642635	0.335473333333333	50315	0.0476190476190476	0.653846153846154	0.653846153846154
species	Drosophila mojavensis	group	Adenoma	CRC	unpaired		4	4.0	1.18352892632254	1.03691509800908	0.569521453940577	0.257433371998578	0.724231971738142	0.468923333333333	0	0.0096153846153846	0.75	0.75
species	Drosophila persimilis	group	Adenoma	CRC	unpaired		3	3.0	0.595164073928743	0.291832770254469	0.778369968075339	0.389700677204075	0.783392486997104	0.433396666666667	36780	0.0096153846153846	0.666666666666667	0.666666666666667
species	Drosophila pseudoobscura	group	Adenoma	CRC	unpaired		7	7.0	0.597556681159215	0.364396013016761	0.6699744767849	0.348014254604675	0.705670077443516	0.480393333333333	64384	0.0097069597069597	0.714285714285714	0.714285714285714
species	Drosophila sechellia	group	Adenoma	CRC	unpaired		1	1.0	1.18352892632254	0.0029597205605772	1.17945606027344	1.0009437786841	1.150924412935	0.249763333333333	0	0.0096153846153846	1.0	1.0
species	Drosophila simulans	group	Adenoma	CRC	unpaired		6	6.0	0.302362767269889	0.552961170980771	0.603937733206876	-0.414940795933081	0.24698909104537	0.804916666666667	93199	0.0096153846153846	0.666666666666667	0.666666666666667
species	Drosophila virilis	group	Adenoma	CRC	unpaired		5	5.0	1.0841827964891	0.294998571835742	0.570947009317311	1.38223725104891	1.64671486829589	0.0996166666666667	12517	0.0288461538461538	0.6	0.6
species	Drosophila willistoni	group	Adenoma	CRC	unpaired		3	3.0	-0.877089889976544	0.296166937691511	0.760138911750923	-1.54347686920216	-0.759924024746316	0.4473	60075	0.0095238095238095	0.0	0.0
species	Drosophila yakuba	group	Adenoma	CRC	unpaired		1	1.0	1.18352892632254	-0.0044629681623604	1.17942567622801	1.00726304202931	1.154756878856	0.24819	0	0.0096153846153846	1.0	1.0
species	Dubowvirus SP5	group	Adenoma	CRC	unpaired		41	41.0	-0.405460915249769	-0.0235692227130679	0.518141852972152	-0.737040812947466	-0.78987061615335	0.429603333333333	64285	0.0476190476190476	0.51219512195122	0.51219512195122
species	Dubowvirus dv11	group	Adenoma	CRC	unpaired		67	67.0000000000001	-0.237258977147118	-0.11057169937925	0.401430438819466	-0.315589615327707	-0.533592738441494	0.593623333333333	89021	0.0292124542124542	0.611940298507463	0.611940298507463
species	Dysosmobacter welbionis	group	Adenoma	CRC	unpaired		1	1.0	-1.17537638817033	0.00203188447021	1.17945481696772	-0.998264838722319	-0.319210801526048	0.749566666666667	74870	0.0095238095238095	0.0	0.0
species	Eapunavirus Eap1	group	Adenoma	CRC	unpaired		49	49.0	0.471645274065716	-0.148379842835864	0.389058339280037	1.59365589759354	1.08997686922736	0.275723333333333	41358	0.0583333333333333	0.591836734693878	0.591836734693878
species	Echinococcus granulosus	group	Adenoma	CRC	unpaired		15	15.0	0.594802614109909	0.0635614416552468	0.491403238039338	1.08106974340315	1.1818883629838	0.23725	35526	0.0193223443223443	0.733333333333333	0.733333333333333
species	Eganvirus PsP3	group	Adenoma	CRC	unpaired		207	207.0	-0.183125909042912	-0.346081850337441	0.33065101720642	0.49283363066988	-0.288940818444982	0.772626666666667	115894	0.0782967032967033	0.531400966183575	0.531400966183576
species	Eggerthella lenta	group	Adenoma	CRC	unpaired		2	2.0	1.18352892632254	0.588251307192543	1.02462436754222	0.580971561859196	0.889334503692114	0.373823333333333	0	0.0096153846153846	0.5	0.5
species	Ehrlichia chaffeensis	group	Adenoma	CRC	unpaired		29	29.0	-0.54720304555209	0.0801882234117813	0.483297787403887	-1.29814637127558	-1.10484521027762	0.269226666666667	40331	0.0288461538461538	0.551724137931034	0.551724137931035
species	Eisenbergiella tayi	group	Adenoma	CRC	unpaired		8	8.0	1.16816383300033	0.282586057787955	0.577590169371779	1.53322861463446	1.84146576307535	0.0655533333333333	9390	0.0388278388278388	0.5	0.5
species	Elaeis guineensis var. tenera	group	Adenoma	CRC	unpaired		2	2.0	0.0067992215349489	-0.0062184650227362	1.18130229752471	0.0110197758735951	0.318722875265407	0.749936666666667	74981	9.15750915750912e-05	1.0	1.0
species	Emericella nidulans	group	Adenoma	CRC	unpaired		11	11.0	0.595223116710791	0.390692717150953	0.546651481707184	0.374151367743654	0.964557157711738	0.334766666666667	45903	0.0097069597069597	0.818181818181818	0.818181818181818
species	Entamoeba histolytica	group	Adenoma	CRC	unpaired		11	11.0	-0.145784962025509	0.247642356689944	0.546704032165471	-0.719634931458443	-0.236566214300601	0.812993333333333	121923	0.0285714285714286	0.363636363636364	0.363636363636364
species	Enterobacter cloacae	group	Adenoma	CRC	unpaired		5	5.0	0.595164073928743	0.44262023431242	0.73331173971432	0.208020452087335	0.635616109911908	0.525026666666667	62252	0.0096153846153846	0.6	0.6
species	Enterobacter ludwigii	group	Adenoma	CRC	unpaired		1	1.0	0.595341202274886	0.000815122344716	1.13566586612688	0.523504401834109	0.784437684728396	0.432783333333333	36747	0.0097069597069597	1.0	1.0
species	Enterobacter phage Arya	group	Adenoma	CRC	unpaired		59	59.0	0.0777404734818637	-0.208255309010058	0.432044015458154	0.661959828765691	0.151721414132603	0.879406666666667	131911	0.0384615384615385	0.491525423728814	0.491525423728814
species	Enterobacter sp. (strain 638)	group	Adenoma	CRC	unpaired		5	5.0	0.595164073928743	0.440262748867646	0.733644979093819	0.211139351423665	0.639065995584539	0.52278	61863	0.0096153846153846	0.8	0.8
species	Enterobacteria phage H19B	group	Adenoma	CRC	unpaired		2	2.0	1.18352892632254	0.58928922553093	1.02403191221049	0.580294123362692	0.888925102819783	0.374043333333333	0	0.0096153846153846	1.0	1.0
species	Enterobacteria phage Sf101	group	Adenoma	CRC	unpaired		69	69.0	0.151711284596003	-0.0864381859256112	0.388690773389739	0.612696484778204	0.36803563040851	0.712846666666667	106927	0.146428571428571	0.565217391304348	0.565217391304348
species	Enterobacteriaceae bacterium	group	Adenoma	CRC	unpaired		2	2.0	1.18352892632254	-0.0032206113633941	1.17943401680024	1.00620256901318	1.15411424653804	0.248453333333333	0	0.0096153846153846	1.0	1.0
species	Enterocloster bolteae	group	Adenoma	CRC	unpaired		8	8.0	-0.240797088865556	0.553915060571638	0.622371166834933	-1.27691029370577	-0.158748955026063	0.873866666666667	113291	0.019047619047619	0.125	0.125
species	Enterocloster clostridioformis	group	Adenoma	CRC	unpaired		10	10.0	0.0379156748479244	0.376640753990601	0.604197966024157	-0.560619363503672	0.130644337964296	0.896056666666667	123096	0.019047619047619	0.6	0.6
species	Enterococcus asini	group	Adenoma	CRC	unpaired		8	8.0	-0.0055480294870677	0.0976307507498941	0.640718108536295	-0.161036154374771	-0.075026869544005	0.940193333333333	133142	0.019047619047619	0.375	0.375
species	Enterococcus faecalis	group	Adenoma	CRC	unpaired		474	474.000000000002	-0.14015540424203	-0.330347500622504	0.3210772647791	0.592356162344057	-0.241268960033328	0.809346666666667	121402	0.0888278388278388	0.584388185654008	0.584388185654005
species	Enterococcus faecium	group	Adenoma	CRC	unpaired		6	6.0	0.595164073928743	0.556769282691326	0.621805998420375	0.0617472191245416	0.690324729116681	0.48999	36999	0.0096153846153846	0.5	0.5
species	Enterovirus A	group	Adenoma	CRC	unpaired		40	40.0	0.0892117637324163	-0.160253144499424	0.449163076073439	0.555399411751853	0.173302913970185	0.862413333333333	129362	0.0736263736263736	0.65	0.65
species	Enterovirus B	group	Adenoma	CRC	unpaired		95	95.0000000000001	-0.407262864386046	-0.149764145476897	0.448442466280624	-0.57420681195704	-0.78707152033779	0.43124	64686	0.127930402930403	0.547368421052632	0.547368421052631
species	Enterovirus C	group	Adenoma	CRC	unpaired		53	53.0	0.527663708602745	0.0317522949177568	0.46715843221376	1.06154867275963	1.09224218102521	0.274726666666667	41209	0.0913919413919414	0.39622641509434	0.39622641509434
species	Epicoccum nigrum	group	Adenoma	CRC	unpaired		2	2.0	1.21647775466206	-0.0012055730215355	0.907700189434116	1.34150388185192	1.34676271463905	0.178056666666667	25589	0.0483516483516484	1.0	1.0
species	Epinephelus bruneus	group	Adenoma	CRC	unpaired		4	4.0	0.405644639673102	0.443551965790041	0.694134849066752	-0.0546108960930356	0.382320928015958	0.702223333333333	87501	0.0096153846153846	0.25	0.25
species	Epinephelus coioides	group	Adenoma	CRC	unpaired		9	9.0	-0.466773236548134	0.38188393946495	0.604974011934575	-1.4027993918272	-0.544840337206218	0.585863333333333	83040	0.0282051282051282	0.444444444444444	0.444444444444444
species	Epseptimavirus 100268sal2	group	Adenoma	CRC	unpaired		167	167.0	-0.253595220374495	-0.323025793851604	0.3636399830319	0.190932176649612	-0.473728771767503	0.635693333333333	95354	0.0581501831501832	0.574850299401198	0.574850299401198
species	Equus asinus	group	Adenoma	CRC	unpaired		6	6.0	0.156757717151099	0.205710196308514	0.641240954695679	-0.0763402256186949	0.212855080497979	0.83144	123607	0.0096153846153846	0.666666666666667	0.666666666666667
species	Equus caballus	group	Adenoma	CRC	unpaired		18	18.0	0.0709687703204999	0.220748326116889	0.565140986803815	-0.265030424785638	0.0790996859178554	0.936953333333333	140525	0.0480769230769231	0.5	0.5
species	Eriocheir sinensis	group	Adenoma	CRC	unpaired		4	4.0	0.889435064298712	0.293724535052168	0.761957748304713	0.78181569853702	1.12497412275731	0.2606	18064	0.0097069597069597	0.75	0.75
species	Erwinia tasmaniensis	group	Adenoma	CRC	unpaired		1	1.0	-1.17537638817033	-0.001931076458138	1.1794412899181	-0.99491625547014	-0.320318808382751	0.748726666666667	74618	0.0095238095238095	0.0	0.0
species	Erysipelotrichaceae bacterium 5_2_54FAA	group	Adenoma	CRC	unpaired		1	1.0	1.18352892632254	-0.0038496527805921	1.17942995728808	1.00673937588742	1.15443957040515	0.24832	0	0.0096153846153846	1.0	1.0
species	Erysipelotrichaceae bacterium 6_1_45	group	Adenoma	CRC	unpaired		2	2.0	-1.17537638817033	0.589525116062389	1.02389706872786	-1.72370989051225	-0.15846127476558	0.874093333333333	112228	0.0095238095238095	0.0	0.0
species	Erysipelotrichaceae bacterium NK3D112	group	Adenoma	CRC	unpaired		2	2.0	0.841743782038139	0.0019658134005239	1.25219572639289	0.670644333739028	0.490877158353164	0.623513333333333	74936	0.0192307692307692	1.0	1.0
species	Erythroparvovirus primate1	group	Adenoma	CRC	unpaired		15	15.0	0.240142829753329	0.0374402926337043	0.541759676955124	0.374155821745323	0.453854806688024	0.649933333333333	97481	0.0673076923076923	0.6	0.6
species	Escherichia coli	group	Adenoma	CRC	unpaired		1797	1797.00000000001	-0.351170508439615	-0.371466873047149	0.316669238427551	0.0640932624473334	-0.594715987372514	0.552033333333333	82805	0.0975274725274725	0.572064552031163	0.572064552031163
species	Escherichia fergusonii	group	Adenoma	CRC	unpaired		5	5.0	-0.240797088865556	0.442270870024792	0.787264781874154	-0.867647041525526	-0.119452756686263	0.904916666666667	121475	0.019047619047619	0.2	0.2
species	Escherichia phage BZ13	group	Adenoma	CRC	unpaired		3	3.0	-1.17537638817033	0.88860285786921	0.780208525057664	-2.64542001240885	-0.0784291750517423	0.937486666666667	131246	0.0095238095238095	0.0	0.0
species	Eshraghiella crossota	group	Adenoma	CRC	unpaired		41	41.0	-0.279933714098252	-0.18373112886645	0.363800369495137	-0.26443784365944	-0.652322212885259	0.514193333333333	77128	0.0652930402930403	0.658536585365854	0.658536585365854
species	Esox lucius	group	Adenoma	CRC	unpaired		3	3.0	0.595164073928743	0.295293058317468	0.776801759777694	0.386032873685936	0.783392486997104	0.433396666666667	36764	0.0096153846153846	0.666666666666667	0.666666666666667
species	Eubacteriaceae bacterium CHKCI004	group	Adenoma	CRC	unpaired		2	2.0	0.889435064298712	-0.0021832482330618	0.816196104210707	1.09240696927119	1.24142171869416	0.21445	18272	0.0097069597069597	1.0	1.0
species	Eubacterium ramulus	group	Adenoma	CRC	unpaired		8	8.0	0.203841585358243	0.336199631580166	0.581138510144373	-0.22775645377389	0.334710694452653	0.737843333333333	105339	0.0096153846153846	0.375	0.375
species	Eubacterium sp.	group	Adenoma	CRC	unpaired		5	5.0	0.595223116710791	0.292241615376124	0.599517172097414	0.505375851495103	0.868129700741487	0.385323333333333	45385	0.0097069597069597	1.0	1.0
species	Eubacterium sp. 38_16	group	Adenoma	CRC	unpaired		5	5.0	0.0001364904797207	0.51973073322329	0.579763067920524	-0.896218251030086	0.0724463915189314	0.942246666666667	132674	0.0377289377289377	0.6	0.6
species	Eubacterium sp. 41_20	group	Adenoma	CRC	unpaired		2	2.0	-1.17537638817033	0.591711034987146	1.02264408499953	-1.72795936443351	-0.157873263241408	0.874556666666667	112367	0.0095238095238095	0.0	0.0
species	Eubacterium sp. AF36-5BH	group	Adenoma	CRC	unpaired		17	17.0	1.17835111941523	0.18720311633769	0.600061919776212	1.6517428792135	1.83093664455897	0.06711	9925	0.0288461538461538	0.588235294117647	0.588235294117647
species	Eubacterium sp. CAG:115	group	Adenoma	CRC	unpaired		50	50.0	-0.613624663997102	-0.109094018403894	0.429892855578572	-1.17361951715663	-1.3775141814673	0.168353333333333	25252	0.0937728937728938	0.58	0.58
species	Eubacterium sp. CAG:180	group	Adenoma	CRC	unpaired		23	23.0	0.0970741561313181	0.188237883890566	0.501599606199883	-0.181746011425136	0.196647580934716	0.844103333333333	126375	0.0564102564102564	0.521739130434783	0.521739130434782
species	Eubacterium sp. CAG:202	group	Adenoma	CRC	unpaired		6	6.0	0.159773115388823	0.346534443332807	0.548980353742909	-0.340196742325401	0.299742820643951	0.764373333333333	106791	0.0187728937728938	0.5	0.5
species	Eubacterium sp. CAG:251	group	Adenoma	CRC	unpaired		6	6.0	0.595164073928743	0.518735775002911	0.654189588852862	0.116828974701128	0.702554649140617	0.482333333333333	37078	0.0096153846153846	0.666666666666667	0.666666666666667
species	Eubacterium sp. CAG:252	group	Adenoma	CRC	unpaired		5	5.0	1.10838911937793	0.124105159382701	0.789348811487268	1.24695691647482	1.31798102495894	0.18751	25867	0.0192307692307692	0.8	0.8
species	Eubacterium sp. CAG:38	group	Adenoma	CRC	unpaired		46	46.0	-0.666199290794883	-0.0776592626764934	0.431088871612601	-1.36524059625293	-1.51764731062675	0.129103333333333	19329	0.0470695970695971	0.608695652173913	0.608695652173913
species	Eubacterium sp. CAG:841	group	Adenoma	CRC	unpaired		1	1.0	1.18352892632254	0.0007423495649539	1.17945187681026	1.00282733023101	1.15206750876783	0.249293333333333	0	0.0096153846153846	1.0	1.0
species	Eubacterium sp. CAG:86	group	Adenoma	CRC	unpaired		28	28.0	-0.453437988915151	-0.0593170030658053	0.481875051238329	-0.817890415443854	-0.896691920037154	0.369883333333333	55478	0.0473443223443223	0.5	0.5
species	Eubacterium sp. am_0171	group	Adenoma	CRC	unpaired		5	5.0	0.0557661686202403	-0.0322022297279409	0.76885167457095	0.114415304352782	0.0590863467796738	0.952883333333333	139942	0.018956043956044	0.6	0.6
species	Eubacterium ventriosum	group	Adenoma	CRC	unpaired		32	32.0	0.0336304877916311	-0.108787689964564	0.510650999401976	0.278895327577899	0.0604632724259582	0.951786666666667	142767	0.038003663003663	0.625	0.625
species	Euphausia pacifica	group	Adenoma	CRC	unpaired		2	2.0	0.0067992215349489	-0.0034768783855956	1.17981342531477	0.0087099364188053	0.31956690378576	0.749296666666667	74789	9.15750915750912e-05	1.0	1.0
species	Euphausia superba	group	Adenoma	CRC	unpaired		2	2.0	-0.286002085123905	-0.0014069769189292	1.09978295061436	-0.258773886289103	-0.159489369113291	0.873283333333333	111985	0.0094322344322344	0.5	0.5
species	Euprymna scolopes	group	Adenoma	CRC	unpaired		1	1.0	1.18352892632254	-0.0012863090055099	1.1794443977438	1.00455370138221	1.15311464009907	0.248863333333333	0	0.0096153846153846	1.0	1.0
species	Euroglyphus maynei	group	Adenoma	CRC	unpaired		16	16.0	0.546944884766859	0.0286637992473873	0.480165172700908	1.07938083598226	1.1503331877837	0.250006666666667	37357	0.0288461538461538	0.625	0.625
species	Evtepia gabavorous	group	Adenoma	CRC	unpaired		1	1.0	1.18352892632254	0.0033843235171859	1.17945638580356	1.00058350356153	1.15070569374582	0.249853333333333	0	0.0096153846153846	1.0	1.0
species	Evynnis tumifrons	group	Adenoma	CRC	unpaired		1	1.0	1.18352892632254	-0.0010661445094906	1.17944537822269	1.00436619847296	1.153000936777	0.24891	0	0.0096153846153846	1.0	1.0
species	Faecalibacillus intestinalis	group	Adenoma	CRC	unpaired		3	3.0	0.595164073928743	0.298702237933413	0.921089224462857	0.321860063196609	0.585378364207702	0.558293333333333	55539	0.0096153846153846	1.0	1.0
species	Faecalibacterium duncaniae (strain DSM 17677 / JCM 31915 / A2-165)	group	Adenoma	CRC	unpaired		160	160.0	-0.418596683703762	-0.221595274379203	0.356709195141545	-0.552274547468245	-0.951100554409846	0.341553333333333	51233	0.0471611721611722	0.55625	0.556249999999999
species	Faecalibacterium prausnitzii	group	Adenoma	CRC	unpaired		562	562.000000000007	0.211129473755735	-0.303897265108424	0.353258190109253	1.4579329037067	0.40184242124856	0.6878	103170	0.0943223443223443	0.555160142348754	0.555160142348755
species	Faecalibacterium sp. AF10-46	group	Adenoma	CRC	unpaired		3	3.0	-0.0906429299793133	-0.0014152106979136	0.826617288872683	-0.107943204772653	-0.159667081489881	0.873143333333333	126208	0.0192307692307692	0.666666666666667	0.666666666666667
species	Faecalibacterium sp. AF27-11BH	group	Adenoma	CRC	unpaired		3	3.0	-1.13976762800225	0.0016936661160152	0.666669197038191	-1.71218544247946	-1.65755822907282	0.0974066666666667	11130	0.019047619047619	0.0	0.0
species	Faecalibacterium sp. An121	group	Adenoma	CRC	unpaired		1	1.0	1.18352892632254	-0.00127058297008	1.17944446914099	1.00454030714607	1.15310651793881	0.248866666666667	0	0.0096153846153846	1.0	1.0
species	Faecalibacterium sp. CAG:74_58_120	group	Adenoma	CRC	unpaired		20	20.0	0.36539947793781	0.0736179797416133	0.471641486399398	0.618651044512035	0.749742177130128	0.45341	68008	0.0285714285714286	0.45	0.45
species	Faecalibacterium sp. OF04-11AC	group	Adenoma	CRC	unpaired		3	3.0	1.18352892632254	0.88923189928641	0.779494792631872	0.37754841958914	0.776218473988368	0.43762	0	0.0096153846153846	0.666666666666667	0.666666666666667
species	Faecalibacterium sp. OM04-11BH	group	Adenoma	CRC	unpaired		6	6.0	1.18352892632254	1.11004116275839	0.409818672468295	0.17931775319445	0.676137525669296	0.498953333333333	4359	0.0096153846153846	0.833333333333333	0.833333333333333
species	Faecalicatena contorta	group	Adenoma	CRC	unpaired		6	6.0	1.18352892632254	1.14795663417998	0.287483620393171	0.123736761398456	0.675323904154432	0.49947	2103	0.0096153846153846	0.5	0.5
species	Faecalicoccus pleomorphus	group	Adenoma	CRC	unpaired		3	3.0	1.18352892632254	0.887848008168572	0.781063474331513	0.37856195798559	0.77671545481589	0.437326666666667	0	0.0096153846153846	1.0	1.0
species	Faecalimonas umbilicata	group	Adenoma	CRC	unpaired		18	18.0	0.436588931878657	-0.0297893929236101	0.428872183024619	1.08745295979127	1.00782878050818	0.313536666666667	47030	0.0486263736263736	0.666666666666667	0.666666666666667
species	Faecalitalea cylindroides	group	Adenoma	CRC	unpaired		6	6.0	1.43010863443193	0.516303413809345	0.653682513407328	1.39793432114218	1.5759673264881	0.115033333333333	0	0.0192307692307692	0.666666666666667	0.666666666666667
species	Fagopyrum esculentum	group	Adenoma	CRC	unpaired		13	13.0	0.402954149984812	0.251567210072986	0.541013170590716	0.279821172831211	0.640362946046404	0.521936666666667	76797	0.0096153846153846	0.692307692307692	0.692307692307692
species	Fagopyrum tataricum	group	Adenoma	CRC	unpaired		2	2.0	-0.58428858331769	9.39536397112916e-05	0.831114733376106	-0.703131004047488	-0.489025938395654	0.624823333333333	74809	0.0095238095238095	0.5	0.5
species	Fagus sylvatica	group	Adenoma	CRC	unpaired		4	4.0	-0.386304941165597	0.193467636309836	0.884643538258708	-0.655374229733968	-0.241810933393022	0.808926666666667	116541	0.0095238095238095	0.5	0.5
species	Felis catus	group	Adenoma	CRC	unpaired		3	3.0	-0.58428858331769	0.294980434722278	0.776909622254939	-1.13175199901365	-0.407850639439645	0.683383333333333	93019	0.0095238095238095	0.333333333333333	0.333333333333333
species	Felixounavirus felixO1	group	Adenoma	CRC	unpaired		144	144.0	-0.236272956254488	-0.189016685395167	0.368594319595967	-0.128206725787638	-0.537300587057029	0.59106	88659	0.0487179487179487	0.541666666666667	0.541666666666666
species	Ferret coronavirus	group	Adenoma	CRC	unpaired		36	36.0	-0.240700219046905	-0.0941566530975552	0.44274274605644	-0.330990326221332	-0.516817828418077	0.605283333333333	90787	0.0476190476190476	0.416666666666667	0.416666666666667
species	Festuca pratensis	group	Adenoma	CRC	unpaired		1	1.0	-1.17537638817033	-0.0033464196468337	1.17943323173864	-0.99372303321975	-0.320714620368583	0.748426666666667	74528	0.0095238095238095	0.0	0.0
species	Firehammervirus CP21	group	Adenoma	CRC	unpaired		63	62.9999999999999	-0.292598594694329	-0.281481172702872	0.420669700206171	-0.0264279124120612	-0.545145671607461	0.585653333333333	87834	0.0387362637362637	0.603174603174603	0.603174603174603
species	Firehammervirus CPt10	group	Adenoma	CRC	unpaired		223	223.0	-0.727189170480244	-0.292536362999818	0.351984728811931	-1.23486268551345	-1.59320890881673	0.111113333333333	16667	0.0563186813186813	0.533632286995516	0.533632286995517
species	Firmicutes bacterium ADurb.Bin262	group	Adenoma	CRC	unpaired		1	1.0	1.18352892632254	-0.0050762835441285	1.17942107621779	1.00778698450797	1.15507430361577	0.24806	0	0.0096153846153846	1.0	1.0
species	Firmicutes bacterium AF22-6AC	group	Adenoma	CRC	unpaired		3	3.0	0.595164073928743	0.293860804245574	0.776956304715921	0.387799504108967	0.785017457153442	0.432443333333333	36714	0.0096153846153846	0.666666666666667	0.666666666666667
species	Firmicutes bacterium AF25-13AC	group	Adenoma	CRC	unpaired		3	3.0	1.18352892632254	0.889389159640689	0.779316178054319	0.377433158665091	0.776162011025637	0.437653333333333	0	0.0096153846153846	0.333333333333333	0.333333333333333
species	Firmicutes bacterium AF36-3BH	group	Adenoma	CRC	unpaired		5	5.0	1.10838911937793	0.296295340638581	0.58534338468003	1.38738012591236	1.69427344954951	0.0902133333333333	8465	0.0192307692307692	0.8	0.8
species	Firmicutes bacterium AM55-24TS	group	Adenoma	CRC	unpaired		7	7.0	-0.126389595147904	0.343445865382608	0.548680678700929	-0.856300356052097	-0.145220644615597	0.884536666666667	132651	0.0760989010989011	0.571428571428571	0.571428571428571
species	Firmicutes bacterium ASF500	group	Adenoma	CRC	unpaired		3	3.0	-0.58285702251587	0.295965582257559	0.745753903933583	-1.17843513810381	-0.386337587250471	0.699246666666667	97688	0.0095238095238095	0.333333333333333	0.333333333333333
species	Firmicutes bacterium CAG:110	group	Adenoma	CRC	unpaired		16	16.0	0.526982646527245	0.02616315374947	0.478345598135954	1.04698254719892	1.15544070763308	0.24791	36957	0.0289377289377289	0.8125	0.8125
species	Firmicutes bacterium CAG:124	group	Adenoma	CRC	unpaired		16	16.0	0.54831198064743	-0.0088191257639196	0.474726101945009	1.17358431341508	1.20271489820266	0.229086666666667	33835	0.0480769230769231	0.6875	0.6875
species	Firmicutes bacterium CAG:129	group	Adenoma	CRC	unpaired		14	14.0	-0.240797088865556	0.230842745531843	0.616979606055524	-0.76443342659685	-0.170296877655416	0.864776666666667	111038	0.019047619047619	0.357142857142857	0.357142857142857
species	Firmicutes bacterium CAG:129_59_24	group	Adenoma	CRC	unpaired		6	6.0	1.18352892632254	1.14866430577434	0.284653011779629	0.122481123000324	0.675119256877793	0.4996	2097	0.0096153846153846	0.333333333333333	0.333333333333333
species	Firmicutes bacterium CAG:145	group	Adenoma	CRC	unpaired		1	1.0	-1.17537638817033	-0.0054379823590174	1.1794182138753	-0.991962301452985	-0.321299634548389	0.747983333333333	74395	0.0095238095238095	0.0	0.0
species	Firmicutes bacterium CAG:176	group	Adenoma	CRC	unpaired		22	22.0	0.553763497088093	0.249847117174775	0.508748219925031	0.597380723922931	0.953283070736453	0.340446666666667	51030	0.0285714285714286	0.363636363636364	0.363636363636364
species	Firmicutes bacterium CAG:240	group	Adenoma	CRC	unpaired		3	3.0	1.11272885408633	0.29522183988899	0.7499779965466	1.09004133182799	1.43428832712926	0.15149	9052	0.0193223443223443	0.666666666666667	0.666666666666667
species	Firmicutes bacterium CAG:24053_14	group	Adenoma	CRC	unpaired		4	4.0	0.889435064298712	0.294382699327456	0.762504965518764	0.780391462193845	1.12407785254391	0.26098	18192	0.0097069597069597	1.0	1.0
species	Firmicutes bacterium CAG:313	group	Adenoma	CRC	unpaired		17	17.0	0.0420661523371552	0.240470984685771	0.539604910758804	-0.367685372006001	0.121977715822956	0.902916666666667	135325	0.0285714285714286	0.529411764705882	0.529411764705882
species	Firmicutes bacterium CAG:321	group	Adenoma	CRC	unpaired		3	3.0	-0.240797088865556	0.294875500477488	0.77751579757485	-0.688953962110944	-0.118657553022283	0.905546666666667	121664	0.019047619047619	0.666666666666667	0.666666666666667
species	Firmicutes bacterium CAG:321_26_22	group	Adenoma	CRC	unpaired		2	2.0	1.18352892632254	0.591427966349402	1.02280669171617	0.578898207030352	0.888081958356932	0.374496666666667	0	0.0096153846153846	0.5	0.5
species	Firmicutes bacterium CAG:341	group	Adenoma	CRC	unpaired		4	4.0	0.117543183204291	9.35989466741432e-06	0.630810187598453	0.18632201194639	0.182802058559604	0.854953333333333	126392	0.045970695970696	0.75	0.75
species	Firmicutes bacterium CAG:345	group	Adenoma	CRC	unpaired		2	2.0	-1.60914746357355	-0.0013242282456769	0.815173907572647	-1.97236837488519	-1.69624231426426	0.08984	8827	0.0285714285714286	0.0	0.0
species	Firmicutes bacterium CAG:449	group	Adenoma	CRC	unpaired		14	14.0	0.539154257082557	0.122645106111593	0.54142126597311	0.769288495202274	1.05010465231274	0.29367	40535	0.0192307692307692	0.5	0.5
species	Firmicutes bacterium CAG:555	group	Adenoma	CRC	unpaired		4	4.0	-0.619895775553163	0.0270957996369487	0.633953445852175	-1.02056638294695	-1.00910697478995	0.312923333333333	46650	0.0476190476190476	0.25	0.25
species	Firmicutes bacterium CAG:56	group	Adenoma	CRC	unpaired		58	58.0	-0.573848933970437	-0.210618183710353	0.382895580105232	-0.94864179461214	-1.28891779557617	0.197426666666667	29614	0.142307692307692	0.637931034482759	0.637931034482759
species	Firmicutes bacterium CAG:631	group	Adenoma	CRC	unpaired		2	2.0	1.18352892632254	0.591475144455689	1.02277959783255	0.578867414955787	0.888063366699172	0.374506666666667	0	0.0096153846153846	0.5	0.5
species	Firmicutes bacterium CAG:882	group	Adenoma	CRC	unpaired		5	5.0	1.6391148912969	0.295119764114564	0.778848056641303	1.72561915732084	1.93337515176193	0.05319	0	0.0288461538461538	0.6	0.6
species	Firmicutes bacterium CAG_194_44_15	group	Adenoma	CRC	unpaired		4	4.0	-0.1565673732044	0.201284940517445	0.739645890990292	-0.48381572598575	-0.210411309318152	0.833346666666667	121421	0.019047619047619	0.5	0.5
species	Firmicutes bacterium HGW-Firmicutes-16	group	Adenoma	CRC	unpaired		4	4.0	-0.0276588763155637	-0.217842141379695	0.984380251252303	0.193201016398069	-0.009408350255514	0.992493333333333	147748	0.0192307692307692	0.75	0.75
species	Flavonifractor plautii	group	Adenoma	CRC	unpaired		11	11.0	-0.112612985697307	0.387342211860256	0.557280783280663	-0.89713338869209	-0.0927988894024403	0.926063333333333	137996	0.0380952380952381	0.545454545454545	0.545454545454546
species	Flavonifractor sp. An135	group	Adenoma	CRC	unpaired		4	4.0	-1.24311867677505	0.112567610864258	0.847751857173258	-1.59915460658465	-1.30974139935186	0.190283333333333	25089	0.0285714285714286	0.0	0.0
species	Flavonifractor sp. An306	group	Adenoma	CRC	unpaired		1	1.0	1.74052064552495	0.0001170093959871	1.06182081320998	1.63907470495663	1.78424826126755	0.0743833333333333	4419	0.0385531135531136	1.0	1.0
species	Flavonifractor sp. An4	group	Adenoma	CRC	unpaired		3	3.0	-1.17537638817033	0.891575078565468	0.776825885830924	-2.66076543590576	-0.0776371794912302	0.938116666666667	131435	0.0095238095238095	0.0	0.0
species	Fletchervirus CP30A	group	Adenoma	CRC	unpaired		154	154.0	0.253191432689843	-0.140533435818692	0.368752132686204	1.0677222817409	0.613962663212324	0.53924	80886	0.048992673992674	0.525974025974026	0.525974025974026
species	Fletchervirus CPX	group	Adenoma	CRC	unpaired		25	25.0	-0.700780806368808	-0.0513178735796156	0.468006152204327	-1.3877230667379	-1.50975219785301	0.131106666666667	19067	0.0378205128205128	0.6	0.6
species	Fletchervirus NCTC12673	group	Adenoma	CRC	unpaired		144	144.0	0.256710892163689	-0.232888526283041	0.383177056212371	1.27773678123196	0.572061958636654	0.56728	85092	0.0384615384615385	0.506944444444444	0.506944444444444
species	Foot-and-mouth disease virus	group	Adenoma	CRC	unpaired		7	7.0	0.455869708718636	0.215321706102986	0.499564878290855	0.481515040526125	0.81536513810944	0.414863333333333	62062	0.0386446886446886	0.428571428571429	0.428571428571429
species	Forcipomyia taiwana	group	Adenoma	CRC	unpaired		4	4.0	1.43010863443193	0.444603196482775	0.786353138552448	1.2532606403318	1.54074031800106	0.12338	0	0.0192307692307692	0.75	0.75
species	Fragaria ananassa	group	Adenoma	CRC	unpaired		12	12.0	-0.353465856504624	0.206180477361886	0.725300090994824	-0.77160659541473	-0.398049995071305	0.690593333333333	98273	0.019047619047619	0.5	0.5
species	Fragaria chiloensis	group	Adenoma	CRC	unpaired		2	2.0	0.595164073928743	0.0017169127531472	1.08921055479658	0.544841544696954	0.490467201517608	0.623803333333333	74726	0.0096153846153846	1.0	1.0
species	Francisella tularensis	group	Adenoma	CRC	unpaired		17	17.0	-0.724569414436513	0.0710222511433405	0.548667193196953	-1.45004417148423	-1.27426363399761	0.20257	29783	0.0284798534798535	0.588235294117647	0.588235294117647
species	Fraxinus excelsior	group	Adenoma	CRC	unpaired		6	6.0	1.18352892632254	1.11298193138377	0.401793328765167	0.175580304321082	0.674814961925448	0.499793333333333	4424	0.0096153846153846	0.833333333333333	0.833333333333333
species	Frisingicoccus caecimuris	group	Adenoma	CRC	unpaired		2	2.0	-0.58428858331769	-0.0006898650775603	0.830708067950238	-0.702531660346279	-0.492777231813743	0.62217	74431	0.0095238095238095	0.5	0.5
species	Fulvia mutica	group	Adenoma	CRC	unpaired		4	4.0	1.18352892632254	1.04057926426429	0.562825215734387	0.253985887735545	0.72296725830085	0.4697	0	0.0096153846153846	0.75	0.75
species	Fundulus grandis	group	Adenoma	CRC	unpaired		1	1.0	-1.17537638817033	-0.0040226391703216	1.17942878210283	-0.993153437303413	-0.320903748275129	0.748283333333333	74485	0.0095238095238095	0.0	0.0
species	Fundulus heteroclitus	group	Adenoma	CRC	unpaired		3	3.0	1.18352892632254	0.890600064368823	0.77793840736478	0.376545057012925	0.775727329061207	0.43791	0	0.0096153846153846	0.333333333333333	0.333333333333333
species	Fusarium culmorum	group	Adenoma	CRC	unpaired		3	3.0	0.595164073928743	0.294272881425277	0.7764247405165	0.387534266751089	0.784636596522669	0.432666666666667	36630	0.0096153846153846	0.666666666666667	0.666666666666667
species	Fusarium oxysporum	group	Adenoma	CRC	unpaired		6	6.0	0.365493857276896	0.148504880582467	0.641698871404317	0.338147667642865	0.518422767021976	0.604163333333333	88997	0.0192307692307692	0.666666666666667	0.666666666666667
species	Fusarium oxysporum f. sp. cubense (strain race 4)	group	Adenoma	CRC	unpaired		3	3.0	0.13901323887386	-0.0030304334926046	0.771085978310135	0.184212495573787	0.145220644615597	0.884536666666667	131040	0.0096153846153846	0.333333333333333	0.333333333333333
species	Fusarium vanettenii	group	Adenoma	CRC	unpaired		3	3.0	-0.58428858331769	-0.0024527800252666	0.830247936618646	-0.700797650473024	-0.491372043743828	0.623163333333333	74607	0.0095238095238095	0.333333333333333	0.333333333333333
species	Fusicatenibacter saccharivorans	group	Adenoma	CRC	unpaired		261	261.000000000001	-0.131139905046222	-0.271411191223544	0.383292116946085	0.365964443242262	-0.263991242838368	0.791786666666667	118768	0.125824175824176	0.544061302681992	0.544061302681991
species	Fusobacterium sp. CAG:439	group	Adenoma	CRC	unpaired		2	2.0	0.595164073928743	-0.0008457943704061	0.831424511052097	0.716853857898596	0.892372449011086	0.372193333333333	37030	0.0096153846153846	1.0	1.0
species	Fusobacterium sp. CAG:815	group	Adenoma	CRC	unpaired		2	2.0	-0.58428858331769	-0.002569168939189	0.830137830485405	-0.70075039712183	-0.492706477633044	0.62222	74359	0.0095238095238095	0.5	0.5
species	Gadus chalcogrammus	group	Adenoma	CRC	unpaired		4	4.0	1.18352892632254	0.889829488632746	0.778815670375879	0.377110334141124	0.776003927892255	0.437746666666667	0	0.0096153846153846	0.75	0.75
species	Gadus morhua	group	Adenoma	CRC	unpaired		5	5.0	0.283674428512498	0.295187931076423	0.599043451140545	-0.0192198120887623	0.465709664971028	0.641423333333333	95398	0.0475274725274725	0.8	0.8
species	Galleria mellonella	group	Adenoma	CRC	unpaired		2	2.0	0.595164073928743	-0.0025926991782402	1.09018820402783	0.548306036424262	0.489218989823185	0.624686666666667	74920	0.0096153846153846	1.0	1.0
species	Gallus gallus	group	Adenoma	CRC	unpaired		74	73.9999999999999	-0.555605398447402	-0.153731343337497	0.407723239337178	-0.985654032777768	-1.23490283920608	0.216866666666667	32530	0.0942307692307692	0.432432432432432	0.432432432432432
species	Gammaproteobacteria bacterium	group	Adenoma	CRC	unpaired		1	1.0	1.18352892632254	-0.0026702001233458	1.17943729365088	1.00573310071794	1.15382968831923	0.24857	0	0.0096153846153846	1.0	1.0
species	Gaprivervirus sp18	group	Adenoma	CRC	unpaired		247	247.000000000001	-0.643719447864675	-0.247504430373451	0.299047463194869	-1.32492351969238	-1.70372040943817	0.0884333333333333	13265	0.122161172161172	0.534412955465587	0.534412955465587
species	Gasterosteus aculeatus	group	Adenoma	CRC	unpaired		13	13.0	0.645376477782633	0.274154648473813	0.531392098343521	0.698583645609352	1.08555330851656	0.277676666666667	41651	0.0673992673992674	0.307692307692308	0.307692307692308
species	Gelderlandvirus s16	group	Adenoma	CRC	unpaired		51	50.9999999999999	0.442517189833856	-0.124370786758456	0.429536286362713	1.31976737377111	0.959950754941735	0.33708	50562	0.0683150183150183	0.509803921568627	0.509803921568627
species	Gelderlandvirus stml198	group	Adenoma	CRC	unpaired		162	162.0	-0.526001346133889	-0.229365735285341	0.35472234990611	-0.836247309838426	-1.20054778314161	0.229926666666667	34489	0.0847985347985348	0.598765432098765	0.598765432098767
species	Gemmiger formicilis	group	Adenoma	CRC	unpaired		165	164.999999999999	-0.460405543734502	-0.235200395173498	0.352281376760406	-0.639276338227129	-1.02729834808588	0.30428	45642	0.0567765567765568	0.587878787878788	0.587878787878788
species	Geobacillus phage GBK2	group	Adenoma	CRC	unpaired		67	67.0000000000001	0.177685591497717	-0.139513567288832	0.411710144747641	0.770442902204845	0.395085214841466	0.69278	103917	0.0484432234432234	0.492537313432836	0.492537313432836
species	Geobacillus virus E3	group	Adenoma	CRC	unpaired		1	1.0	1.18352892632254	0.0017330897970409	1.1794542612068	1.00198530404757	1.15155657785998	0.249503333333333	0	0.0096153846153846	1.0	1.0
species	Giardia intestinalis	group	Adenoma	CRC	unpaired		2	2.0	-0.58428858331769	-0.0036538000917522	0.832022047508447	-0.697859852349697	-0.492881009074787	0.622096666666667	74294	0.0095238095238095	0.5	0.5
species	Gibberella intermedia	group	Adenoma	CRC	unpaired		6	6.0	1.43010863443193	0.51601067989757	0.715476786120065	1.27760672640603	1.70062549642299	0.0890133333333333	0	0.0192307692307692	0.833333333333333	0.833333333333333
species	Gillichthys mirabilis	group	Adenoma	CRC	unpaired		5	5.0	0.839112972722595	0.0697413289308367	0.680376913411368	1.13080210193226	1.18525493209616	0.235916666666667	32327	0.0195054945054945	0.8	0.8
species	Glossina morsitans	group	Adenoma	CRC	unpaired		6	6.0	1.01263635418034	0.445294233875131	0.7334441229225	0.773531483277228	1.02016545085101	0.30765	29947	0.0192307692307692	0.833333333333333	0.833333333333333
species	Glycine max	group	Adenoma	CRC	unpaired		77	77.0000000000001	-0.23005334914135	-0.196421663048406	0.461379200676497	-0.0728938063173022	-0.392466805541419	0.694713333333333	104175	0.0378205128205128	0.532467532467532	0.532467532467533
species	Glycine soja	group	Adenoma	CRC	unpaired		1	1.0	1.67668834254133	-0.0012381154782755	1.18012069119085	1.42182614926141	1.53990573225255	0.123583333333333	0	0.0192307692307692	1.0	1.0
species	Glycyphagus domesticus	group	Adenoma	CRC	unpaired		5	5.0	1.18352892632254	1.11247869825	0.403179500196189	0.176224803190544	0.69837932919114	0.48494	0	0.0096153846153846	0.2	0.2
species	Gossypium hirsutum	group	Adenoma	CRC	unpaired		4	4.0	0.924613305595403	0.294949384681132	0.721046039725547	0.873264516027217	1.17718084262558	0.239123333333333	24267	0.0195970695970696	0.75	0.75
species	Gregsiragusavirus phi24R	group	Adenoma	CRC	unpaired		29	29.0	-0.0179484556881088	-0.085126918272031	0.406764487675563	0.165153214253807	-0.0435538990841111	0.96526	144771	0.0192307692307692	0.689655172413793	0.689655172413793
species	Grimontia marina	group	Adenoma	CRC	unpaired		2	2.0	0.595164073928743	-0.0002925096910393	0.829557993603752	0.717799826185762	0.896136247235995	0.37018	36797	0.0096153846153846	1.0	1.0
species	Haemaphysalis longicornis	group	Adenoma	CRC	unpaired		2	2.0	0.595164073928743	-0.0007336267496946	0.831903562852708	0.716306225008852	0.893019618462826	0.371846666666667	37114	0.0096153846153846	1.0	1.0
species	Haemophilus haemolyticus	group	Adenoma	CRC	unpaired		3	3.0	1.09370554256414	-0.0119199565021127	0.771465373812065	1.43314986854561	1.43359921847866	0.151686666666667	20534	0.0195970695970696	1.0	1.0
species	Haemophilus influenzae	group	Adenoma	CRC	unpaired		328	327.999999999998	-0.29932060861953	-0.268655308865756	0.367974685097042	-0.0833353515763913	-0.578885156243206	0.562666666666667	84400	0.0879120879120879	0.551829268292683	0.551829268292683
species	Haemophilus parainfluenzae	group	Adenoma	CRC	unpaired		221	221.0	-0.268586056327173	-0.200123844203305	0.368297034119727	-0.185888578460862	-0.60893629325239	0.542566666666667	81385	0.106776556776557	0.484162895927602	0.484162895927601
species	Haemophilus sp. CCUG 60358	group	Adenoma	CRC	unpaired		1	1.0	1.18352892632254	0.0004278288563548	1.17945094582176	1.00309478885693	1.15222977196243	0.249226666666667	0	0.0096153846153846	1.0	1.0
species	Haliotis asinina	group	Adenoma	CRC	unpaired		5	5.0	1.43010863443193	0.442518714690247	0.78242397338348	1.26221837946886	1.72839926789095	0.0839166666666667	0	0.0192307692307692	0.6	0.6
species	Haliotis discus	group	Adenoma	CRC	unpaired		2	2.0	-0.58428858331769	-0.0039878575128652	0.831677631613882	-0.697747184421377	-0.492494229887714	0.62237	74468	0.0095238095238095	0.5	0.5
species	Hanrivervirus pSf1	group	Adenoma	CRC	unpaired		76	76.0	-0.213039444997919	-0.174136390853411	0.382433354611171	-0.10172505529509	-0.473196025142497	0.636073333333333	95410	0.0663919413919414	0.539473684210526	0.539473684210526
species	Harmonia axyridis	group	Adenoma	CRC	unpaired		3	3.0	0.744085643235871	-0.0027238748017666	0.659997947159818	1.13153309226399	1.16750456301321	0.243006666666667	31822	0.0193223443223443	1.0	1.0
species	Harpegnathos saltator	group	Adenoma	CRC	unpaired		2	2.0	1.18352892632254	0.589886814877257	1.02369016865012	0.579904085850588	0.888689454739564	0.37417	0	0.0096153846153846	0.5	0.5
species	Hathewaya histolytica	group	Adenoma	CRC	unpaired		9	9.0	-0.0055480294870677	0.227994865951734	0.571374438697565	-0.408738787774892	-0.0969241040433521	0.922786666666667	127553	0.019047619047619	0.444444444444444	0.444444444444444
species	Hedgehog coronavirus 1	group	Adenoma	CRC	unpaired		27	27.0	-0.353465856504624	-0.14194161579435	0.506207559590748	-0.417860691138796	-0.531691038026164	0.59494	83005	0.0193223443223443	0.62962962962963	0.62962962962963
species	Helianthus annuus	group	Adenoma	CRC	unpaired		3	3.0	-0.58246018613938	-0.0019071327532387	0.831693241184707	-0.698037479009894	-0.58265832515969	0.560123333333333	74655	0.0095238095238095	0.333333333333333	0.333333333333333
species	Helicobacter acinonychis	group	Adenoma	CRC	unpaired		12	12.0	0.97710680564968	0.250212172821356	0.578209703699396	1.25714706650137	1.53621088725542	0.124486666666667	16086	0.029029304029304	0.75	0.75
species	Helicobacter pylori	group	Adenoma	CRC	unpaired		285	284.999999999999	-0.259230418343767	-0.351755032886952	0.40955684477923	0.225913974391173	-0.382370367705176	0.702186666666667	105328	0.0996336996336997	0.589473684210526	0.589473684210528
species	Heligmosomoides polygyrus	group	Adenoma	CRC	unpaired		1	1.0	-1.17537638817033	-0.0023085013084568	1.17943930714556	-0.994597924416214	-0.320424353336353	0.748646666666667	74594	0.0095238095238095	0.0	0.0
species	Hepacivirus hominis	group	Adenoma	CRC	unpaired		9	9.0	0.369546723138453	0.174147159937843	0.600219710373387	0.325546728678828	0.587462195319568	0.556893333333333	82410	0.0099816849816849	0.666666666666667	0.666666666666667
species	Hepatitis B virus	group	Adenoma	CRC	unpaired		7	7.0	1.43010863443193	0.410974588630924	0.677535157814783	1.50417883713661	1.90364321432653	0.0569566666666667	0	0.0192307692307692	0.428571428571429	0.428571428571429
species	Hepatitis E virus	group	Adenoma	CRC	unpaired		16	16.0	-0.193375889776018	0.150538962707177	0.565400453220951	-0.608267733999848	-0.329664694616071	0.741653333333333	111177	0.019047619047619	0.5	0.5
species	Hepatitis delta virus	group	Adenoma	CRC	unpaired		1	1.0	-1.17537638817033	-0.0079698740632398	1.17939507132797	-0.989834994640616	-0.322007956782325	0.747446666666667	74234	0.0095238095238095	0.0	0.0
species	Hepatovirus ahepa	group	Adenoma	CRC	unpaired		18	18.0	-0.0654693060677254	0.146044380821858	0.503851217523109	-0.419793938237099	-0.121295900885811	0.903456666666667	135518	0.0507326007326007	0.611111111111111	0.611111111111111
species	Hespellia stercorisuis	group	Adenoma	CRC	unpaired		4	4.0	-0.673954833387158	-0.0208010545698761	0.659797160633981	-0.989931175498974	-1.06656126434579	0.28617	41143	0.0193223443223443	0.5	0.5
species	Hesperocyparis arizonica	group	Adenoma	CRC	unpaired		4	4.0	-0.58428858331769	0.445174777224564	0.703023523092407	-1.46433700541616	-0.363805395489791	0.716003333333333	102732	0.0095238095238095	0.25	0.25
species	Heterodera glycines	group	Adenoma	CRC	unpaired		1	1.0	1.18352892632254	0.003635940084065	1.17945650657992	1.00037006846468	1.15057610834617	0.249906666666667	0	0.0096153846153846	1.0	1.0
species	Heterololigo bleekeri	group	Adenoma	CRC	unpaired		1	1.0	1.18352892632254	0.0028181862417076	1.17945591779501	1.00106389926651	1.1509973315677	0.249733333333333	0	0.0096153846153846	1.0	1.0
species	Hevea brasiliensis	group	Adenoma	CRC	unpaired		44	44.0	-0.606809782604112	-0.198008060721454	0.460956322265803	-0.886855656677442	-1.11730641553575	0.263863333333333	39563	0.0285714285714286	0.568181818181818	0.568181818181818
species	Hippoglossus hippoglossus	group	Adenoma	CRC	unpaired		4	4.0	1.43010863443193	0.295488336205502	0.92306482510414	1.22918809965316	1.54238526536474	0.12298	0	0.0192307692307692	0.75	0.75
species	Hirudo medicinalis	group	Adenoma	CRC	unpaired		6	6.0	0.595164073928743	0.295374133648942	0.923699744351704	0.324553451609113	0.584054963955666	0.559183333333333	55775	0.0096153846153846	0.833333333333333	0.833333333333333
species	Holcus lanatus	group	Adenoma	CRC	unpaired		4	4.0	-0.308318938381941	0.195238276655416	0.673147225192226	-0.748064013624301	-0.432795513058669	0.665163333333333	95682	0.019047619047619	0.25	0.25
species	Holdemanella biformis	group	Adenoma	CRC	unpaired		27	27.0	-0.131732678445098	0.0213254923208854	0.518082541969632	-0.295432017809539	-0.255711864259066	0.798173333333333	119722	0.0291208791208791	0.740740740740741	0.74074074074074
species	Holdemania filiformis	group	Adenoma	CRC	unpaired		3	3.0	1.18352892632254	0.889735132420166	0.778922970050569	0.377179522492831	0.776037801216776	0.437726666666667	0	0.0096153846153846	0.333333333333333	0.333333333333333
species	Homarus americanus	group	Adenoma	CRC	unpaired		1	1.0	2.66517975718224	-0.0043059005258223	1.07662106686055	2.47950345750929	2.44646034475489	0.0144266666666667	0	0.0480769230769231	1.0	1.0
species	Homarus gammarus	group	Adenoma	CRC	unpaired		5	5.0	-0.0517745882772529	0.194990386559245	0.612952451639043	-0.402584204005784	-0.029009935350245	0.976856666666667	143226	0.019047619047619	0.6	0.6
species	Homo sapiens	group	Adenoma	CRC	unpaired		3249	3249.00000000023	-0.450343528580649	-0.385193258613744	0.287489341223527	-0.226618036305736	-0.734200306587057	0.462826666666667	69424	0.0866300366300366	0.554632194521391	0.554632194521386
species	Hopescreekvirus LfeInf	group	Adenoma	CRC	unpaired		194	194.0	-0.827312403837638	-0.259407923023787	0.32935022575366	-1.72431787321324	-2.11621334581563	0.0343266666666667	5149	0.0848901098901099	0.582474226804124	0.582474226804123
species	Hordeum vulgare	group	Adenoma	CRC	unpaired		92	92.0000000000001	-0.678564359411927	-0.192669879164029	0.423194461159402	-1.14815888401923	-1.42836555993365	0.153186666666667	22978	0.0473443223443223	0.565217391304348	0.565217391304348
species	Hottentotta judaicus	group	Adenoma	CRC	unpaired		4	4.0	0.595164073928743	0.443643851594902	0.789137355477606	0.192007413262216	0.629416120943411	0.529076666666667	46480	0.0096153846153846	0.75	0.75
species	Hoylesella buccalis	group	Adenoma	CRC	unpaired		4	4.0	-1.42024974611199	0.447039970023387	0.703132800738794	-2.65567146657557	-1.19734186399958	0.231173333333333	32452	0.019047619047619	0.0	0.0
species	Hoylesella oralis	group	Adenoma	CRC	unpaired		2	2.0	1.18352892632254	0.0036988442257849	1.17945652838678	1.00031671681065	1.15054371501501	0.24992	0	0.0096153846153846	1.0	1.0
species	Hoylesella timonensis	group	Adenoma	CRC	unpaired		4	4.0	1.2548816149867	0.410444197695164	0.86917024136103	0.971544327115062	1.29531960159428	0.19521	23171	0.0288461538461538	0.75	0.75
species	Human coronavirus 229E	group	Adenoma	CRC	unpaired		56	56.0	-0.423850947279017	-0.10125935541693	0.429482098168629	-0.751117667622614	-0.93047217047427	0.352126666666667	52819	0.068956043956044	0.535714285714286	0.535714285714286
species	Human coronavirus HKU1	group	Adenoma	CRC	unpaired		31	31.0	0.478771391358886	-0.160421383631245	0.424753183541935	1.50485693752787	0.989469810694982	0.322433333333333	48365	0.0578754578754579	0.580645161290323	0.580645161290322
species	Human coronavirus NL63	group	Adenoma	CRC	unpaired		25	25.0	-0.137553560887211	0.0305248120694431	0.447342260581343	-0.375726569491172	-0.299506866913322	0.764553333333333	114683	0.0665750915750916	0.56	0.56
species	Human immunodeficiency virus type 1	group	Adenoma	CRC	unpaired		36	36.0	-0.894869759981932	-0.0907319534407491	0.494992766794445	-1.62454456001196	-1.86976350296304	0.0615166666666667	8838	0.0380952380952381	0.416666666666667	0.416666666666667
species	Human mastadenovirus A	group	Adenoma	CRC	unpaired		10	10.0	0.486645608868549	0.104458281829454	0.518331881796068	0.73734095945397	0.907504634128726	0.36414	54621	0.0485347985347985	0.7	0.7
species	Human mastadenovirus C	group	Adenoma	CRC	unpaired		54	54.0	-0.425318966454965	-0.0030319135996134	0.489991901426413	-0.861824555928442	-0.826618491050009	0.408453333333333	61268	0.048992673992674	0.277777777777778	0.277777777777778
species	Humicola insolens	group	Adenoma	CRC	unpaired		2	2.0	1.18352892632254	0.587181936783302	1.02523331897141	0.581669536586592	0.889756466614602	0.373596666666667	0	0.0096153846153846	0.5	0.5
species	Humulus japonicus	group	Adenoma	CRC	unpaired		2	2.0	1.18352892632254	0.589037608964058	1.02417566580518	0.580458350268563	0.889024337832817	0.37399	0	0.0096153846153846	0.5	0.5
species	Humulus scandens	group	Adenoma	CRC	unpaired		1	1.0	1.18352892632254	0.0041706252886835	1.17945658500069	0.999916670127506	1.15030080350392	0.25002	0	0.0096153846153846	1.0	1.0
species	Hungatella hathewayi	group	Adenoma	CRC	unpaired		1	1.0	0.0067992215349489	-0.0028975361853053	1.17970739186695	0.0082196295344972	0.319628456430785	0.74925	74775	9.15750915750912e-05	1.0	1.0
species	Hypocrea jecorina	group	Adenoma	CRC	unpaired		2	2.0	-1.17537638817033	-0.0021669669895873	1.17944006483934	-0.994717286749583	-0.32038477356052	0.748676666666667	74603	0.0095238095238095	0.0	0.0
species	Hypocrea rufa	group	Adenoma	CRC	unpaired		3	3.0	-0.286002085123905	-0.0298842411646898	0.802799952523522	-0.319030716374775	-0.260268502842063	0.794656666666667	112081	0.0094322344322344	0.666666666666667	0.666666666666667
species	Hypophthalmichthys molitrix	group	Adenoma	CRC	unpaired		2	2.0	-1.17537638817033	0.590468678188166	1.02335697337312	-1.72554163630511	-0.158207450132665	0.874293333333333	112288	0.0095238095238095	0.0	0.0
species	Hypophthalmichthys nobilis	group	Adenoma	CRC	unpaired		1	1.0	-1.17537638817033	-0.0003899249860026	1.17944813272236	-0.996217154943699	-0.319887870172347	0.749053333333333	74716	0.0095238095238095	0.0	0.0
species	Ictalurus furcatus	group	Adenoma	CRC	unpaired		3	3.0	0.0379156748479244	-0.0044724643208106	0.786393379363109	0.0539019532477051	0.118876331712259	0.905373333333333	131016	0.019047619047619	0.666666666666667	0.666666666666667
species	Ictalurus punctatus	group	Adenoma	CRC	unpaired		10	10.0	0.0104394251792181	0.389947249787409	0.624032405273898	-0.608154033990621	0.0303515724032005	0.975786666666667	143380	0.0283882783882784	0.5	0.5
species	Ixodes ricinus	group	Adenoma	CRC	unpaired		1	1.0	-1.17537638817033	-0.003566584142853	1.17943182558801	-0.99353754799966	-0.320776195636502	0.74838	74514	0.0095238095238095	0.0	0.0
species	Ixodes scapularis	group	Adenoma	CRC	unpaired		4	4.0	-0.304145332638316	-0.0007835224934542	0.680713056014458	-0.44565299205664	-0.437847732582572	0.661496666666667	95668	0.0192307692307692	0.5	0.5
species	Jasus edwardsii	group	Adenoma	CRC	unpaired		1	1.0	1.18352892632254	-2.8226171113767e-05	1.17944944690779	1.00348273136813	1.15246510749574	0.24913	0	0.0096153846153846	1.0	1.0
species	Jasus lalandii	group	Adenoma	CRC	unpaired		2	2.0	1.18352892632254	0.590452952152738	1.02336598442719	0.579534578239631	0.888466254702221	0.37429	0	0.0096153846153846	0.5	0.5
species	Jerseyvirus Ent1	group	Adenoma	CRC	unpaired		77	77.0000000000001	-0.691941729372736	-0.210149857243667	0.409410239901865	-1.17679487509778	-1.47185513930632	0.14106	21152	0.0474358974358974	0.519480519480519	0.51948051948052
species	Jerseyvirus SE2	group	Adenoma	CRC	unpaired		10	10.0	-0.240797088865556	0.027080273036603	0.562058975609897	-0.476600096300362	-0.520536061992743	0.60269	41996	0.0192307692307692	0.6	0.6
species	Jerseyvirus f18SE	group	Adenoma	CRC	unpaired		63	62.9999999999999	-0.0404284457760779	-0.112252593044599	0.448801672655612	0.160035382318273	-0.0833582725567445	0.933566666666667	140035	0.038003663003663	0.619047619047619	0.619047619047619
species	Jerseyvirus jersey	group	Adenoma	CRC	unpaired		25	25.0	1.02387037827879	0.35154741927674	0.492784006459459	1.36433599749419	1.67252927535257	0.09442	12990	0.0288461538461538	0.64	0.64
species	Jiaodavirus jd18	group	Adenoma	CRC	unpaired		228	228.000000000001	-0.252301952683831	-0.264345102991199	0.336519653372351	0.0357873609659363	-0.513368846685563	0.607693333333333	91154	0.0384615384615385	0.605263157894737	0.605263157894738
species	Juglans nigra	group	Adenoma	CRC	unpaired		7	7.0	0.889435064298712	0.571901933479269	0.595379510890199	0.533328952393196	1.00927381735025	0.312843333333333	19696	0.0097069597069597	0.571428571428571	0.571428571428571
species	Juglans regia	group	Adenoma	CRC	unpaired		8	8.0	-0.240797088865556	0.557224786539332	0.669700870903003	-1.19160943352046	-0.195174084258915	0.845256666666667	104700	0.019047619047619	0.5	0.5
species	Junavirus PL1	group	Adenoma	CRC	unpaired		71	71.0	0.0532250603882631	-0.161761872205827	0.386122610682899	0.556784105996443	0.12033219686428	0.90422	135633	0.0504578754578754	0.591549295774648	0.591549295774648
species	Juniperus ashei	group	Adenoma	CRC	unpaired		3	3.0	-0.290017592947722	0.293987673922678	0.763877084511852	-0.764527799971383	-0.0602079676024982	0.95199	135597	0.0097069597069597	0.333333333333333	0.333333333333333
species	Juniperus oxycedrus	group	Adenoma	CRC	unpaired		1	1.0	-0.578803391782759	-0.0028983163890048	1.13831979762018	-0.50592555501342	-0.239557477016287	0.810673333333333	93202	0.0094322344322344	0.0	0.0
species	Juniperus rigida	group	Adenoma	CRC	unpaired		1	1.0	0.009662343138589	-0.0003107045851977	1.1042692979486	0.0090313547087777	0.239183452483549	0.810963333333333	93289	0.0001831501831501	1.0	1.0
species	Juniperus virginiana	group	Adenoma	CRC	unpaired		1	1.0	-1.17537638817033	-0.002937542725655	1.17943573412064	-0.994067596500981	-0.320600269525419	0.748513333333333	74554	0.0095238095238095	0.0	0.0
species	Kali turgidum	group	Adenoma	CRC	unpaired		18	18.0	1.13128357932776	0.242659675216555	0.556395677237149	1.59710785052066	1.87679156742939	0.0605466666666667	9055	0.0194139194139194	0.611111111111111	0.611111111111111
species	Katsuwonus pelamis	group	Adenoma	CRC	unpaired		1	1.0	1.18352892632254	0.0026137477811181	1.17945568200837	1.00123743227941	1.15110266928732	0.24969	0	0.0096153846153846	1.0	1.0
species	Kayvirus G1	group	Adenoma	CRC	unpaired		263	263.0	-0.671435943167546	-0.272303355863223	0.329356832923761	-1.21185458264567	-1.58201272019522	0.113646666666667	17047	0.0473443223443223	0.55893536121673	0.558935361216729
species	Kayvirus P108	group	Adenoma	CRC	unpaired		34	34.0	-0.0964890977194345	0.0800259526743552	0.48568456190166	-0.36343557988061	-0.192470934278372	0.847373333333333	127103	0.0470695970695971	0.411764705882353	0.411764705882353
species	Klebsiella oxytoca phage phiKO2	group	Adenoma	CRC	unpaired		87	86.9999999999999	-0.397742719042542	-0.205543751062325	0.435269960248598	-0.441562674967153	-0.77829803555203	0.436393333333333	65459	0.0568681318681319	0.563218390804598	0.563218390804597
species	Klebsiella pneumoniae	group	Adenoma	CRC	unpaired		13	13.0	0.0379156748479244	0.464550934611759	0.623095959098598	-0.684702337631954	0.0843099520307363	0.93281	133141	0.019047619047619	0.384615384615385	0.384615384615385
species	Kluyvera genomosp. 3	group	Adenoma	CRC	unpaired		1	1.0	-1.17537638817033	0.0028968164188574	1.1794559990465	-0.998997169493164	-0.318969026770375	0.74975	74925	0.0095238095238095	0.0	0.0
species	Kochikohdavirus EF24C	group	Adenoma	CRC	unpaired		18	18.0	0.0379156748479245	0.326987078234966	0.618844955364803	-0.467114421602802	0.169355953929001	0.865516666666667	120327	0.0192307692307692	0.555555555555556	0.555555555555556
species	Krischvirus georgiaone	group	Adenoma	CRC	unpaired		271	270.999999999999	0.135206498348355	-0.312711035577805	0.354499131476949	1.26352223222664	0.252173879820708	0.800906666666667	120136	0.0771062271062271	0.590405904059041	0.59040590405904
species	Kryptolebias marmoratus	group	Adenoma	CRC	unpaired		1	1.0	-2.04291853897677	-0.0033236947975117	1.14162153797945	-1.78657705406393	-1.32475226087643	0.185253333333333	18299	0.0285714285714286	0.0	0.0
species	Kuttervirus SFP10	group	Adenoma	CRC	unpaired		176	176.0	-0.0536332741720283	-0.223607172929032	0.350404709880849	0.485078807344801	-0.116259771980473	0.907446666666667	136117	0.0481684981684982	0.568181818181818	0.568181818181818
species	Lachnoanaerobaculum saburreum	group	Adenoma	CRC	unpaired		1	1.0	0.009662343138589	0.0005528664224711	1.10273620740711	0.0082607940638289	0.239157658922125	0.810983333333333	93295	0.0001831501831501	1.0	1.0
species	Lachnoclostridium sp. An169	group	Adenoma	CRC	unpaired		1	1.0	1.18352892632254	0.0014342951238718	1.17945362975055	1.00223917361522	1.1517106364706	0.24944	0	0.0096153846153846	1.0	1.0
species	Lachnoclostridium sp. An76	group	Adenoma	CRC	unpaired		2	2.0	-0.283455666832424	-0.0047106740209502	0.768572132313856	-0.362679026589588	-0.339296118149283	0.734386666666667	101048	0.0094322344322344	0.5	0.5
species	Lachnospira eligens	group	Adenoma	CRC	unpaired		297	297.000000000001	-0.367781241641835	-0.284437451232365	0.337219155170121	-0.247150225993016	-0.739318969204197	0.459713333333333	68957	0.078021978021978	0.538720538720539	0.538720538720538
species	Lachnospiraceae bacterium	group	Adenoma	CRC	unpaired		135	135.0	-0.0415630393667936	-0.24141592325782	0.36856495770992	0.542246026678211	-0.121821987673168	0.90304	135425	0.0289377289377289	0.511111111111111	0.511111111111112
species	Lachnospiraceae bacterium 1_4_56FAA	group	Adenoma	CRC	unpaired		5	5.0	1.18352892632254	0.888477049585772	0.780351132357842	0.378101427039981	0.776489530664913	0.43746	0	0.0096153846153846	0.6	0.6
species	Lachnospiraceae bacterium 28-4	group	Adenoma	CRC	unpaired		5	5.0	1.18352892632254	1.11032423139612	0.409053947602745	0.178960978999054	0.699109929927942	0.484483333333333	0	0.0096153846153846	0.4	0.4
species	Lachnospiraceae bacterium 2_1_46FAA	group	Adenoma	CRC	unpaired		1	1.0	-1.17537638817033	-0.0047303107646695	1.17942371030902	-0.992557693366144	-0.321101685121138	0.748133333333333	74440	0.0095238095238095	0.0	0.0
species	Lachnospiraceae bacterium 2_1_58FAA	group	Adenoma	CRC	unpaired		35	35.0	0.177773073665381	-0.0412424492179552	0.390730340156135	0.560528580390808	0.44336741636782	0.6575	98115	0.029029304029304	0.542857142857143	0.542857142857143
species	Lachnospiraceae bacterium 3-1	group	Adenoma	CRC	unpaired		4	4.0	-0.501541273242626	-0.0338599568965588	0.660414329713667	-0.708163489651773	-0.688840996736484	0.490923333333333	70679	0.019047619047619	0.5	0.5
species	Lachnospiraceae bacterium 3_1_46FAA	group	Adenoma	CRC	unpaired		60	60.0	-0.0368792985031967	-0.15446332557692	0.415893425178364	0.282726342748253	-0.0784124127331122	0.9375	140625	0.0474358974358974	0.5	0.5
species	Lachnospiraceae bacterium 5_1_63FAA	group	Adenoma	CRC	unpaired		37	37.0	-0.18443023002235	-0.0449071145938979	0.436761940934902	-0.319448885884606	-0.412053786885188	0.6803	102045	0.0554945054945055	0.513513513513513	0.513513513513514
species	Lachnospiraceae bacterium 9_1_43BFAA	group	Adenoma	CRC	unpaired		4	4.0	1.43010863443193	0.293030763121601	0.777533700654273	1.46241618897485	1.68791958427785	0.0914266666666667	0	0.0192307692307692	0.5	0.5
species	Lachnospiraceae bacterium A2	group	Adenoma	CRC	unpaired		3	3.0	0.0802496421628859	-0.0026520571223498	0.837666062681962	0.0989674799762195	0.229714877664173	0.818313333333333	113243	0.018956043956044	0.666666666666667	0.666666666666667
species	Lachnospiraceae bacterium AM10-38	group	Adenoma	CRC	unpaired		7	7.0	0.381725066248327	0.116834654458957	0.486051339911079	0.544984428677495	0.749155754856412	0.453763333333333	67878	0.01996336996337	0.571428571428571	0.571428571428571
species	Lachnospiraceae bacterium AM21-21	group	Adenoma	CRC	unpaired		7	7.0	-1.07049856853738	0.372504802208847	0.657597567795567	-2.19435630758724	-1.24636615695162	0.21263	31635	0.0285714285714286	0.285714285714286	0.285714285714286
species	Lachnospiraceae bacterium AM25-17	group	Adenoma	CRC	unpaired		3	3.0	0.595164073928743	-0.0021275369888937	0.827940787847985	0.721418270103759	0.898760957835656	0.36878	36566	0.0096153846153846	1.0	1.0
species	Lachnospiraceae bacterium AM26-1LB	group	Adenoma	CRC	unpaired		10	10.0	0.187767810040595	0.341934113022554	0.495896754007129	-0.310883871967717	0.267301974453194	0.789236666666667	117757	0.0288461538461538	0.4	0.4
species	Lachnospiraceae bacterium AM40-2BH	group	Adenoma	CRC	unpaired		2	2.0	1.18352892632254	0.592119911908322	1.02240902461379	0.578446590529281	0.887809311466365	0.374643333333333	0	0.0096153846153846	0.5	0.5
species	Lachnospiraceae bacterium AM48-27BH	group	Adenoma	CRC	unpaired		5	5.0	-0.429694806327117	0.52021381904468	0.631690296799274	-1.50375687292477	-0.579814082293611	0.56204	75518	0.0285714285714286	0.4	0.4
species	Lachnospiraceae bacterium MD308	group	Adenoma	CRC	unpaired		1	1.0	-1.17537638817033	0.0056803246899589	1.17945549801299	-1.0013575881837	-0.318191078106622	0.75034	75102	0.0095238095238095	0.0	0.0
species	Lachnospiraceae bacterium OF09-33XD	group	Adenoma	CRC	unpaired		2	2.0	-1.09920301508355	-0.0046959770144184	0.802659138793312	-1.36360129122129	-1.16604397416462	0.243596666666667	27112	0.018956043956044	0.0	0.0
species	Lachnospiraceae bacterium OM02-26	group	Adenoma	CRC	unpaired		4	4.0	0.05919046224139	0.196505836632729	0.592946255691468	-0.231581484954665	0.114674239210257	0.908703333333333	132976	0.018956043956044	0.5	0.5
species	Lachnospiraceae bacterium TWA4	group	Adenoma	CRC	unpaired		1	1.0	0.46495008926991	-0.0001199386747193	1.07582305413486	0.432292305093444	0.633991044420696	0.526086666666667	55252	0.0097985347985348	1.0	1.0
species	Lachnotalea sp. AF33-28	group	Adenoma	CRC	unpaired		1	1.0	-1.17537638817033	-0.0044944202332203	1.1794254480889	-0.992756235533471	-0.321035704775014	0.748183333333333	74455	0.0095238095238095	0.0	0.0
species	Lacnuvirus LcNu	group	Adenoma	CRC	unpaired		53	53.0	-0.632212703510895	-0.204657644027516	0.382164841837071	-1.11877130671706	-1.43957856834069	0.149986666666667	22494	0.0476190476190476	0.547169811320755	0.547169811320755
species	Lacrimispora saccharolytica	group	Adenoma	CRC	unpaired		3	3.0	1.18352892632254	0.886652829475895	0.782413744038485	0.379436198697501	0.777144819964646	0.437073333333333	0	0.0096153846153846	0.333333333333333	0.333333333333333
species	Lacrimispora xylanisolvens	group	Adenoma	CRC	unpaired		2	2.0	-1.28451511309425	-0.0012829003240657	0.793669584238925	-1.61683430769332	-1.46870311086762	0.141913333333333	15439	0.0284798534798535	0.0	0.0
species	Lacticaseibacillus casei	group	Adenoma	CRC	unpaired		7	7.0	0.0379156748479244	-0.0436473234979816	0.678777983429391	0.120161526061622	0.10705333619487	0.914746666666667	126014	0.0192307692307692	0.857142857142857	0.857142857142857
species	Lacticaseibacillus paracasei	group	Adenoma	CRC	unpaired		29	29.0	-0.483932096766516	-0.0694290471671088	0.41990131490078	-0.987143966665958	-1.1076800921478	0.268	40195	0.0378205128205128	0.724137931034483	0.724137931034483
species	Lacticaseibacillus rhamnosus	group	Adenoma	CRC	unpaired		412	412.0	-0.225562779326959	-0.3789616399752	0.307717285955572	0.498505828724841	-0.333531211704294	0.738733333333333	110810	0.057967032967033	0.550970873786408	0.550970873786408
species	Lactiplantibacillus garii	group	Adenoma	CRC	unpaired		6	6.0	0.612395875622367	0.0530166544362221	0.685282372475748	0.816275514522944	0.93431130724144	0.350143333333333	51087	0.0192307692307692	0.5	0.5
species	Lactiplantibacillus paraplantarum	group	Adenoma	CRC	unpaired		5	5.0	-0.382428631621965	0.0575360022678418	0.60655015748751	-0.725355732677173	-0.575770966962681	0.56477	84518	0.0285714285714286	0.6	0.6
species	Lactiplantibacillus pentosus	group	Adenoma	CRC	unpaired		2	2.0	-1.42024974611199	0.0045865084785727	1.09033372510283	-1.306789125005	-0.88881347389256	0.374103333333333	37288	0.019047619047619	0.0	0.0
species	Lactiplantibacillus plantarum	group	Adenoma	CRC	unpaired		534	534.000000000001	-0.414582093882235	-0.358993184469015	0.317508954478699	-0.175078241508147	-0.720192198466103	0.471406666666667	70711	0.0944139194139194	0.595505617977528	0.595505617977529
species	Lactiplantibacillus xiangfangensis	group	Adenoma	CRC	unpaired		5	5.0	0.595223116710791	0.274829749914653	0.711985787569821	0.449999666271032	0.68898930169867	0.49083	61671	0.0097069597069597	0.6	0.6
species	Lactobacillus acidophilus	group	Adenoma	CRC	unpaired		459	459.000000000001	-0.767239228767937	-0.389569123927283	0.300513043226103	-1.25675112396536	-1.58163318679121	0.113733333333333	17060	0.057051282051282	0.542483660130719	0.542483660130717
species	Lactobacillus amylovorus	group	Adenoma	CRC	unpaired		7	7.0	-0.0636660195286138	0.542812756747389	0.747807032188055	-0.811009726000394	-0.132287787470847	0.894756666666667	127523	0.0285714285714286	0.428571428571429	0.428571428571429
species	Lactobacillus bombicola	group	Adenoma	CRC	unpaired		1	1.0	0.0118920581179116	-0.0004560028678091	1.05849989104462	0.0116656232940513	0.199745022987567	0.84168	102504	0.0002747252747252	1.0	1.0
species	Lactobacillus crispatus	group	Adenoma	CRC	unpaired		10	10.0	1.00623502769108	0.274435065537389	0.592103726029248	1.23593203349906	1.52428846781003	0.127436666666667	18782	0.0195054945054945	0.4	0.4
species	Lactobacillus delbrueckii	group	Adenoma	CRC	unpaired		19	19.0	-0.501541273242626	-0.0048269164068782	0.510773720984791	-0.972474378435257	-1.03972718541122	0.298466666666667	37135	0.0192307692307692	0.526315789473684	0.526315789473684
species	Lactobacillus gallinarum	group	Adenoma	CRC	unpaired		2	2.0	1.18352892632254	0.595909886446924	1.02021981897299	0.575972970675226	0.886317119130039	0.375446666666667	0	0.0096153846153846	0.5	0.5
species	Lactobacillus gasseri	group	Adenoma	CRC	unpaired		71	71.0	-0.81788038845036	-0.334101503714482	0.376707321339887	-1.2842301100365	-1.6686168702397	0.0951933333333333	14274	0.0567765567765568	0.549295774647887	0.549295774647887
species	Lactobacillus gigeriorum	group	Adenoma	CRC	unpaired		4	4.0	1.18352892632254	0.888870200471526	0.779905330579952	0.377813452860872	0.776348348194954	0.437543333333333	0	0.0096153846153846	0.5	0.5
species	Lactobacillus helveticus	group	Adenoma	CRC	unpaired		11	11.0	0.211219243779028	0.0791979049146572	0.611774982608208	0.215800486482005	0.28909327469137	0.77251	115380	0.0482600732600733	0.727272727272727	0.727272727272727
species	Lactobacillus johnsonii	group	Adenoma	CRC	unpaired		62	62.0000000000001	-0.0990078956985562	-0.229300053001337	0.389080004420487	0.334872406246741	-0.195016538939229	0.84538	126807	0.0495421245421245	0.661290322580645	0.661290322580645
species	Lactobacillus kefiranofaciens	group	Adenoma	CRC	unpaired		1	1.0	-1.17537638817033	0.0001919383249055	1.17945019253831	-0.996708749493928	-0.319725184462664	0.749176666666667	74753	0.0095238095238095	0.0	0.0
species	Lactobacillus kitasatonis	group	Adenoma	CRC	unpaired		7	7.0	0.400270240409107	-0.0673134238834778	0.621612602688199	0.752210721389002	0.547551353326401	0.584	86344	0.0192307692307692	0.857142857142857	0.857142857142857
species	Lactobacillus phage JCL1032	group	Adenoma	CRC	unpaired		101	101.0	-0.400990689793263	-0.199763081799233	0.37399774499939	-0.538044976699949	-0.900978032003069	0.3676	55140	0.0759157509157509	0.514851485148515	0.514851485148515
species	Lactobacillus phage KC5a	group	Adenoma	CRC	unpaired		53	53.0	-0.533551006002715	-0.191102226649507	0.433724134901187	-0.789554354477475	-0.952605479274666	0.34079	51115	0.029029304029304	0.490566037735849	0.490566037735849
species	Lactobacillus phage Lv-1	group	Adenoma	CRC	unpaired		66	66.0000000000001	-0.625075292123384	-0.29384290012235	0.387728610524129	-0.854289270924	-1.21254629273918	0.225303333333333	33775	0.0380952380952381	0.454545454545455	0.454545454545454
species	Lactobacillus phage phi jlb1	group	Adenoma	CRC	unpaired		12	12.0	1.00140346455419	0.294973717048366	0.468890059540491	1.50659996545485	1.8104459006982	0.0702266666666667	10298	0.0678571428571429	0.333333333333333	0.333333333333333
species	Lactobacillus phage phiAQ113	group	Adenoma	CRC	unpaired		69	69.0	-0.412272583032517	-0.17958820982071	0.392431336477925	-0.592930155120005	-0.92154364274103	0.356766666666667	53515	0.0482600732600733	0.594202898550725	0.594202898550725
species	Lactobacillus phage phig1e	group	Adenoma	CRC	unpaired		89	88.9999999999999	-0.0136119741426387	-0.283796552121764	0.390646596414273	0.691634281366168	-0.0245925020372227	0.98038	147057	0.0868131868131868	0.539325842696629	0.53932584269663
species	Lactobacillus prophage Lj771	group	Adenoma	CRC	unpaired		41	41.0	-1.21312727526782	-0.010729091430099	0.460721908779575	-2.60981334059586	-2.68513737573294	0.00725	1087	0.0850732600732601	0.560975609756098	0.560975609756098
species	Lactobacillus prophage Lj928	group	Adenoma	CRC	unpaired		6	6.0	0.588653643266599	0.295875726257279	0.55015943249204	0.532169221716572	0.941627601322895	0.346383333333333	47398	0.0197802197802198	0.666666666666667	0.666666666666667
species	Lactobacillus sp. CBA3605	group	Adenoma	CRC	unpaired		2	2.0	1.18352892632254	0.592638871077501	1.02211036534304	0.578107878836276	0.887604869601005	0.374753333333333	0	0.0096153846153846	0.5	0.5
species	Lactobacillus ultunensis	group	Adenoma	CRC	unpaired		26	26.0	-0.0380680037190558	0.109680313128161	0.486958694086326	-0.30341036856203	-0.0772307245200785	0.93844	140762	0.0476190476190476	0.576923076923077	0.576923076923077
species	Lactococcus lactis	group	Adenoma	CRC	unpaired		3	3.0	-1.01805965872091	-0.003658620378839	0.935930669380375	-1.08384207455628	-0.841633140013725	0.399993333333333	57684	0.0285714285714286	0.666666666666667	0.666666666666667
species	Lactococcus lactis phage 645	group	Adenoma	CRC	unpaired		20	20.0	-0.154203252438151	0.0732199619562511	0.489658856910356	-0.464452365529329	-0.322597615257016	0.747	111383	0.0195970695970696	0.65	0.65
species	Lactococcus lactis subsp. cremoris	group	Adenoma	CRC	unpaired		1	1.0	1.18352892632254	0.002692377958268	1.17945577688918	1.00117068524497	1.15106215326826	0.249706666666667	0	0.0096153846153846	1.0	1.0
species	Lactococcus phage bIL285	group	Adenoma	CRC	unpaired		69	69.0	0.0141804822114804	-0.215881743852108	0.367765146870328	0.625568322668451	0.030259620483796	0.97586	146379	0.0485347985347985	0.405797101449275	0.405797101449275
species	Lactococcus phage p2	group	Adenoma	CRC	unpaired		7	7.0	0.790739749642919	0.574313652362739	0.541481360383221	0.399692608305131	0.909132858298623	0.36328	34332	0.0098901098901098	0.571428571428571	0.571428571428571
species	Lafunavirus LF1	group	Adenoma	CRC	unpaired		98	98.0	0.0379621559107268	-0.167752888164899	0.374928291818678	0.548678370143144	0.0861590285839277	0.93134	139701	0.0385531135531136	0.571428571428571	0.571428571428572
species	Lambdavirus lambda	group	Adenoma	CRC	unpaired		1	1.0	-1.17537638817033	-0.000279842737993	1.17944854443422	-0.996310140851486	-0.319857091145608	0.749076666666667	74723	0.0095238095238095	0.0	0.0
species	Larmunavirus Lrm1	group	Adenoma	CRC	unpaired		39	39.0	-0.0071457224967698	-0.0461861831898463	0.41781571833395	0.0934394255169509	-0.0161768133210543	0.987093333333333	148064	0.0476190476190476	0.538461538461538	0.538461538461539
species	Lates calcarifer	group	Adenoma	CRC	unpaired		3	3.0	1.18352892632254	0.889923844845318	0.77870834448295	0.377041139416797	0.775970055458099	0.437766666666667	0	0.0096153846153846	0.666666666666667	0.666666666666667
species	Lathyrus ochrus	group	Adenoma	CRC	unpaired		2	2.0	1.43010863443193	-0.0036079103876347	0.832944397001725	1.72126320794088	1.87383382035429	0.0609533333333333	0	0.0192307692307692	1.0	1.0
species	Latrodectus hesperus	group	Adenoma	CRC	unpaired		1	1.0	-1.17537638817033	-0.0008617060489012	1.17944625186727	-0.995818741432234	-0.320019783719866	0.748953333333333	74686	0.0095238095238095	0.0	0.0
species	Leclercia adecarboxylata	group	Adenoma	CRC	unpaired		1	1.0	1.59846888861679	-0.0061397823882449	1.01969965914638	1.5736091079488	1.66226326467964	0.09646	9857	0.0581501831501832	1.0	1.0
species	Lederbergvirus SE1Spa	group	Adenoma	CRC	unpaired		2	2.0	-0.80936951279252	-0.0011093730159014	0.956404601920941	-0.845102729695388	-0.54035824163862	0.58895	74192	0.0095238095238095	0.0	0.0
species	Legionella drancourtii	group	Adenoma	CRC	unpaired		2	2.0	1.18352892632254	0.593991310124493	1.0213303917615	0.577225177037237	0.887072255942383	0.37504	0	0.0096153846153846	0.5	0.5
species	Legionella norrlandica	group	Adenoma	CRC	unpaired		1	1.0	0.009662343138589	-0.0042179209536443	1.10183049589331	0.0125974586326729	0.238362435438236	0.8116	93480	0.0001831501831501	1.0	1.0
species	Legionella pneumophila	group	Adenoma	CRC	unpaired		723	723.0	-0.134691157636044	-0.337548047114637	0.314702634013486	0.644598638694266	-0.236669325908384	0.812913333333333	121937	0.0577838827838828	0.565698478561549	0.565698478561547
species	Leishmania braziliensis	group	Adenoma	CRC	unpaired		11	11.0	-0.240797088865556	0.368618921345643	0.649416604428899	-0.938405341124782	-0.0647161549455071	0.9484	135052	0.0192307692307692	0.818181818181818	0.818181818181818
species	Leishmania chagasi	group	Adenoma	CRC	unpaired		2	2.0	-0.290017592947722	0.000435356031045	0.81642161799464	-0.355763422448563	-0.119187680430146	0.905126666666667	121538	0.0097069597069597	0.5	0.5
species	Leishmania infantum	group	Adenoma	CRC	unpaired		6	6.0	1.18352892632254	1.14775219571939	0.288295854286782	0.124097277401563	0.675234695454512	0.499526666666667	2133	0.0096153846153846	0.666666666666667	0.666666666666667
species	Leishmania major	group	Adenoma	CRC	unpaired		3	3.0	0.889435064298712	0.110325985191697	0.847379082859153	0.919433928529617	1.00013881677735	0.317243333333333	31891	0.0097069597069597	1.0	1.0
species	Lens culinaris	group	Adenoma	CRC	unpaired		11	11.0	-0.372126055012227	0.368230164321904	0.587516804885356	-1.26014475361024	-0.427259950364072	0.66919	99079	0.019047619047619	0.272727272727273	0.272727272727273
species	Lentisphaerae bacterium GWF2_45_14	group	Adenoma	CRC	unpaired		2	2.0	-1.17537638817033	0.588298485298826	1.02459746799607	-1.72133440551887	-0.158791262054271	0.873833333333333	112150	0.0095238095238095	0.0	0.0
species	Lepeophtheirus salmonis	group	Adenoma	CRC	unpaired		3	3.0	0.595164073928743	0.29618166537529	0.924047031151809	0.323557566307828	0.581149054285514	0.56114	55820	0.0096153846153846	0.666666666666667	0.666666666666667
species	Lepidoglyphus destructor	group	Adenoma	CRC	unpaired		9	9.0	0.595164073928743	0.583341375148651	0.597155086871784	0.0197983723826674	0.613276796274111	0.539693333333333	50073	0.0096153846153846	0.666666666666667	0.666666666666667
species	Lepidorhombus whiffiagonis	group	Adenoma	CRC	unpaired		1	1.0	-1.17537638817033	-0.0029847208319448	1.17943545261865	-0.994027833176773	-0.320613463639498	0.748503333333333	74551	0.0095238095238095	0.0	0.0
species	Lepisma saccharinum	group	Adenoma	CRC	unpaired		4	4.0	1.15185282371292	0.001191598515349	0.753437871448792	1.52721447753211	1.68903181422274	0.0912133333333333	9095	0.0192307692307692	1.0	1.0
species	Leptospira borgpetersenii	group	Adenoma	CRC	unpaired		1	1.0	1.18352892632254	0.0022677750016593	1.17945520225739	1.00153117223955	1.15128096222381	0.249616666666667	0	0.0096153846153846	1.0	1.0
species	Leptospira interrogans	group	Adenoma	CRC	unpaired		13	13.0	-0.805587522702632	0.2297139828102	0.507812654308952	-2.0387469605729	-1.45895800445567	0.144576666666667	21457	0.038003663003663	0.692307692307692	0.692307692307692
species	Leptospira tipperaryensis	group	Adenoma	CRC	unpaired		3	3.0	0.311002659687742	-0.000234610931587	0.654091308447361	0.475831533915538	0.517959299590738	0.604486666666667	89189	0.0289377289377289	0.666666666666667	0.666666666666667
species	Leptotrichia buccalis	group	Adenoma	CRC	unpaired		2	2.0	-1.60914746357355	-0.003733684871288	0.816882526481278	-1.9652933275701	-1.68924059010817	0.0911733333333333	8998	0.0285714285714286	0.0	0.0
species	Leptotrichia shahii	group	Adenoma	CRC	unpaired		3	3.0	0.595164073928743	0.293754907641234	0.778074813783414	0.387378129902313	0.784312670342213	0.432856666666667	36859	0.0096153846153846	0.666666666666667	0.666666666666667
species	Leptotrichia wadei	group	Adenoma	CRC	unpaired		4	4.0	-0.240797088865556	0.294223795194837	0.803858007755441	-0.665566404636928	-0.231752824607757	0.81673	104711	0.019047619047619	0.25	0.25
species	Lethocerus indicus	group	Adenoma	CRC	unpaired		2	2.0	1.18352892632254	0.591663856880849	1.02267119335556	0.578744246720864	0.887989003137502	0.374546666666667	0	0.0096153846153846	1.0	1.0
species	Leyella stercorea	group	Adenoma	CRC	unpaired		8	8.0	-0.284196797039762	0.443701336813886	0.579475738118671	-1.25613220014499	-0.396277939103263	0.6919	99738	0.0285714285714286	0.5	0.5
species	Ligilactobacillus ruminis	group	Adenoma	CRC	unpaired		3	3.0	-0.261124029065711	-0.0028360438616083	0.665536908119017	-0.388089649203817	-0.375014073603327	0.70765	104985	0.0288461538461538	0.333333333333333	0.333333333333333
species	Ligilactobacillus salivarius	group	Adenoma	CRC	unpaired		258	257.999999999998	-0.357771058334538	-0.36141178168633	0.320547846033598	0.0113578156797551	-0.609771273425863	0.542013333333333	81302	0.0571428571428571	0.515503875968992	0.515503875968993
species	Ligustrum vulgare	group	Adenoma	CRC	unpaired		2	2.0	1.18352892632254	-0.0021512409541572	1.17944014797908	1.00529066210635	1.15356147611725	0.24868	0	0.0096153846153846	1.0	1.0
species	Lilium longiflorum	group	Adenoma	CRC	unpaired		1	1.0	1.18352892632254	-0.0024500356273264	1.17943853246687	1.00554537545023	1.1537158911881	0.248616666666667	0	0.0096153846153846	1.0	1.0
species	Limnobaculum parvum	group	Adenoma	CRC	unpaired		2	2.0	1.04192878185013	-0.0856288396268687	1.24678058646385	0.904375343760368	0.955641606678572	0.339253333333333	43724	0.0193223443223443	0.5	0.5
species	Limnonectes macrodon	group	Adenoma	CRC	unpaired		2	2.0	-1.17537638817033	0.591003363392782	1.02305040647576	-1.72658134964043	-0.158063620699412	0.874406666666667	112322	0.0095238095238095	0.0	0.0
species	Limosilactobacillus antri	group	Adenoma	CRC	unpaired		2	2.0	-1.17537638817033	0.002975446596007	1.17945607505597	-0.999063771586761	-0.318947048171879	0.749766666666667	74930	0.0095238095238095	0.0	0.0
species	Limosilactobacillus fermentum	group	Adenoma	CRC	unpaired		51	50.9999999999999	0.004878088862165	-0.259585570239143	0.401562425401261	0.658586666411936	0.0090156284936542	0.992806666666667	148921	0.086996336996337	0.627450980392157	0.627450980392157
species	Limosilactobacillus frumenti	group	Adenoma	CRC	unpaired		2	2.0	-0.58428858331769	0.0028089862151444	1.08957369890101	-0.538832361798938	-0.157619462194733	0.874756666666667	112427	0.0095238095238095	0.5	0.5
species	Limosilactobacillus reuteri	group	Adenoma	CRC	unpaired		222	222.000000000001	-0.54887125690602	-0.247244800855277	0.362008010895433	-0.833203815862156	-1.21575044854378	0.22408	33612	0.0474358974358974	0.567567567567568	0.567567567567568
species	Limulus polyphemus	group	Adenoma	CRC	unpaired		6	6.0	0.372291570295226	0.0661902517304525	0.668066127133893	0.458190149346436	0.549333405025025	0.582776666666667	85752	0.0581501831501832	0.833333333333333	0.833333333333333
species	Listeria booriae	group	Adenoma	CRC	unpaired		10	10.0	0.0292429916760758	0.131416862339945	0.534178977529177	-0.191272728733111	0.0600280009877571	0.952133333333333	141825	0.0193223443223443	0.3	0.3
species	Listeria innocua	group	Adenoma	CRC	unpaired		36	36.0	-0.0892940303114543	-0.0438028866960224	0.454263365168957	-0.100142664153673	-0.190658271604738	0.848793333333333	127319	0.0380952380952381	0.583333333333333	0.583333333333333
species	Listeria ivanovii	group	Adenoma	CRC	unpaired		27	27.0	1.03988453283048	0.0719106457227925	0.491716131359403	1.96856239886136	2.11778437362384	0.0341933333333333	5115	0.0480769230769231	0.666666666666667	0.666666666666667
species	Listeria monocytogenes	group	Adenoma	CRC	unpaired		973	973.00000000001	-0.794438856254691	-0.432456202734026	0.27809585245167	-1.30164707718384	-1.95729041877736	0.0503133333333333	7547	0.106227106227106	0.561151079136691	0.561151079136688
species	Listeria phage 2389	group	Adenoma	CRC	unpaired		56	56.0	-0.354183115342034	-0.0966778204477295	0.385134818694501	-0.668610788728932	-0.867180108483582	0.385843333333333	57827	0.0288461538461538	0.535714285714286	0.535714285714286
species	Listeria phage vB_LmoS_293	group	Adenoma	CRC	unpaired		82	82.0000000000001	-0.514367791860072	-0.288886245057539	0.370925641901696	-0.607888809321763	-0.998507492047001	0.318033333333333	47703	0.0289377289377289	0.548780487804878	0.548780487804878
species	Listeria seeligeri	group	Adenoma	CRC	unpaired		9	9.0	0.187900636498839	0.369503870917963	0.5550572812303	-0.327179267005733	0.243669668169409	0.807486666666667	119961	0.0377289377289377	0.555555555555556	0.555555555555556
species	Listeria welshimeri	group	Adenoma	CRC	unpaired		73	73.0000000000001	-0.0700522009658874	-0.300231193068796	0.382943986511855	0.601077442681771	-0.123716180373284	0.90154	135231	0.038003663003663	0.506849315068493	0.506849315068493
species	Litchi chinensis	group	Adenoma	CRC	unpaired		1	1.0	-1.17537638817033	-0.0006415415528818	1.1794471530845	-0.996004648063521	-0.319958223371499	0.749	74700	0.0095238095238095	0.0	0.0
species	Locusta migratoria	group	Adenoma	CRC	unpaired		2	2.0	1.18352892632254	0.59463607757711	1.02095770348228	0.576804354124401	0.886818424041009	0.375176666666667	0	0.0096153846153846	1.0	1.0
species	Loigolactobacillus coryniformis	group	Adenoma	CRC	unpaired		1	1.0	0.613022256949961	0.0010596504648475	1.02422360817879	0.597489260741866	0.719450593645169	0.471863333333333	56111	0.0196886446886447	1.0	1.0
species	Lolium perenne	group	Adenoma	CRC	unpaired		21	21.0	0.0566852601213899	0.0215975258547091	0.469874521336399	0.0746746900999986	0.115498511794273	0.90805	136206	0.076007326007326	0.380952380952381	0.380952380952381
species	Lotus japonicus	group	Adenoma	CRC	unpaired		11	11.0	0.0934840231180961	0.183442777525939	0.653873228667922	-0.137578280412409	0.126613051262214	0.899246666666667	134754	0.0285714285714286	0.545454545454545	0.545454545454546
species	Lucheng Rn rat coronavirus	group	Adenoma	CRC	unpaired		21	21.0	0.631034534925684	0.155196113519325	0.552327383475882	0.861515173142118	1.12639900761405	0.259996666666667	38881	0.0195054945054945	0.476190476190476	0.476190476190476
species	Lucilia cuprina	group	Adenoma	CRC	unpaired		2	2.0	1.18352892632254	0.591365062207683	1.02284281239291	0.578939263140054	0.888106747711458	0.374483333333333	0	0.0096153846153846	1.0	1.0
species	Lupinus albus	group	Adenoma	CRC	unpaired		9	9.0	0.0662639204264347	0.317526007890373	0.516522234759125	-0.486449702559487	0.0994764315104151	0.92076	138012	0.104120879120879	0.666666666666667	0.666666666666667
species	Lupinus angustifolius	group	Adenoma	CRC	unpaired		29	29.0	0.330575689908034	0.0516206008807016	0.524088561525412	0.532267081379159	0.576278923313903	0.564426666666667	84581	0.0384615384615385	0.551724137931034	0.551724137931035
species	Lupinus luteus	group	Adenoma	CRC	unpaired		4	4.0	0.595164073928743	0.44233689017734	0.705039501558669	0.216764001752441	0.731206004151125	0.464653333333333	36803	0.0096153846153846	0.5	0.5
species	Lutzomyia longipalpis	group	Adenoma	CRC	unpaired		3	3.0	-0.0636660195286138	0.112711083894872	0.98394418850879	-0.17925519097866	-0.009922233059823	0.992083333333333	147625	0.0285714285714286	0.333333333333333	0.333333333333333
species	Lymphocryptovirus humangamma4	group	Adenoma	CRC	unpaired		328	327.999999999998	0.151865121810769	-0.274378731913212	0.41135266928661	1.03620052949503	0.262321829889758	0.793073333333333	118961	0.145604395604396	0.61890243902439	0.618902439024391
species	Lyssavirus rabies	group	Adenoma	CRC	unpaired		6	6.0	-0.58428858331769	0.443118449636417	0.852537588025778	-1.20511640470102	-0.302579945001139	0.76221	111956	0.0095238095238095	0.333333333333333	0.333333333333333
species	Maconellicoccus hirsutus	group	Adenoma	CRC	unpaired		2	2.0	1.18352892632254	0.584697223185375	1.02664254001459	0.583291340264014	0.890737522135131	0.37307	0	0.0096153846153846	1.0	1.0
species	Macrobrachium rosenbergii	group	Adenoma	CRC	unpaired		2	2.0	1.18352892632254	0.592135637943751	1.02239997948493	0.578436326531149	0.887803115713141	0.374646666666667	0	0.0096153846153846	0.5	0.5
species	Macruronus magellanicus	group	Adenoma	CRC	unpaired		2	2.0	-1.17537638817033	0.590342869904727	1.02342905281804	-1.72529717933363	-0.158241292827784	0.874266666666667	112280	0.0095238095238095	0.0	0.0
species	Magallana gigas	group	Adenoma	CRC	unpaired		5	5.0	-0.240797088865556	0.444634055710513	0.704685371675256	-0.972676845762508	-0.13819454440063	0.890086666666667	117026	0.019047619047619	0.8	0.8
species	Magpie-robin coronavirus HKU18	group	Adenoma	CRC	unpaired		23	23.0	-0.800881351436373	0.0269358189136643	0.488457342989452	-1.69475836985813	-1.64684455835064	0.09959	14775	0.0285714285714286	0.391304347826087	0.391304347826087
species	Malacoplasma penetrans	group	Adenoma	CRC	unpaired		6	6.0	-0.795297453725103	0.347096276556708	0.684825624009178	-1.66815272418384	-0.973818498183112	0.330146666666667	48109	0.0475274725274725	0.5	0.5
species	Malassezia furfur	group	Adenoma	CRC	unpaired		6	6.0	0.595223116710791	0.344473380870562	0.608597093194406	0.41201270700143	0.816484065730534	0.414223333333333	47888	0.0097069597069597	0.666666666666667	0.666666666666667
species	Malassezia globosa	group	Adenoma	CRC	unpaired		12	12.0	-0.353465856504624	0.336176663765294	0.663768078032324	-1.03898114882881	-0.475734788555401	0.634263333333333	93038	0.019047619047619	0.333333333333333	0.333333333333333
species	Malassezia japonica	group	Adenoma	CRC	unpaired		2	2.0	1.18352892632254	0.590594486471608	1.0232848733833	0.579442201554786	0.888410461608547	0.37432	0	0.0096153846153846	0.5	0.5
species	Malassezia obtusa	group	Adenoma	CRC	unpaired		1	1.0	1.18352892632254	0.0011355004507026	1.17945292259881	1.00249310779318	1.15186472242082	0.249376666666667	0	0.0096153846153846	1.0	1.0
species	Malassezia sympodialis	group	Adenoma	CRC	unpaired		26	26.0	0.45716496690714	0.0527954576747159	0.469580156685101	0.861129891192556	0.960169329975852	0.33697	50528	0.0194139194139194	0.538461538461538	0.538461538461538
species	Malassezia yamatoensis	group	Adenoma	CRC	unpaired		1	1.0	-2.04291853897677	-0.0048402326147707	1.13609385100156	-1.79393480966847	-1.33185857189688	0.182906666666667	18083	0.0285714285714286	0.0	0.0
species	Malus domestica	group	Adenoma	CRC	unpaired		30	30.0	0.0379156748479246	-0.0495864331531807	0.47894333301915	0.182698248349156	0.380972932606501	0.703223333333333	101497	0.0192307692307692	0.5	0.5
species	Mammarenavirus lassaense	group	Adenoma	CRC	unpaired		1	1.0	0.595341202274886	0.0012624262988244	1.13599852264407	0.52295734909349	0.782824803566246	0.43373	36776	0.0097069597069597	1.0	1.0
species	Mangifera indica	group	Adenoma	CRC	unpaired		3	3.0	-0.58428858331769	0.291153703469149	0.777498490646368	-1.12597297270513	-0.41025804301629	0.681616666666667	92687	0.0095238095238095	0.333333333333333	0.333333333333333
species	Manihot esculenta	group	Adenoma	CRC	unpaired		8	8.0	0.585540065999401	0.155280354517827	0.699921072748718	0.614726043026345	0.78102691181766	0.434786666666667	59760	0.0192307692307692	0.625	0.625
species	Marinomonas spartinae	group	Adenoma	CRC	unpaired		2	2.0	-1.42024974611199	0.0004319273797634	1.0907453038553	-1.30248708701314	-0.888621250031376	0.374206666666667	37237	0.019047619047619	0.0	0.0
species	Marmota monax	group	Adenoma	CRC	unpaired		1	1.0	1.18352892632254	0.0011984045924224	1.17945307776334	1.00243964259455	1.15183228100075	0.24939	0	0.0096153846153846	1.0	1.0
species	Marvinbryantia formatexigens	group	Adenoma	CRC	unpaired		4	4.0	1.18352892632254	1.03718244061137	0.569036350072476	0.257183017732568	0.724139657346834	0.46898	0	0.0096153846153846	0.5	0.5
species	Mediterranea sp. An20	group	Adenoma	CRC	unpaired		8	8.0	-0.484687947867142	0.234869610392597	0.508224037483077	-1.41582747998947	-0.82844240468306	0.40742	61010	0.0380952380952381	0.5	0.5
species	Mediterraneibacter gnavus	group	Adenoma	CRC	unpaired		401	401.0	0.262033357563054	-0.242473879362702	0.334235915298521	1.50943454558185	0.597520386736604	0.55016	82524	0.125091575091575	0.57356608478803	0.57356608478803
species	Megamonas hypermegale	group	Adenoma	CRC	unpaired		2	2.0	-0.58428858331769	-0.0003295768515573	0.832207942490705	-0.701698429743904	-0.492352743716207	0.62247	74604	0.0095238095238095	0.5	0.5
species	Megasphaera elsdenii	group	Adenoma	CRC	unpaired		4	4.0	0.824239507796223	0.444802661031925	0.713033868505024	0.532144212952803	0.930137300832594	0.3523	31708	0.0097985347985348	0.5	0.5
species	Megasphaera sp. UPII 135-E	group	Adenoma	CRC	unpaired		4	4.0	1.07467241972724	-0.0028103014966055	0.647788184181036	1.66332567888074	1.66377867704506	0.0961566666666667	13490	0.0481684981684982	1.0	1.0
species	Meleagris gallopavo	group	Adenoma	CRC	unpaired		18	18.0	0.128643805256093	0.292965695392554	0.545145812338892	-0.301427409726317	0.148937014816794	0.881603333333333	132069	0.038003663003663	0.444444444444444	0.444444444444445
species	Meretrix lyrata	group	Adenoma	CRC	unpaired		4	4.0	1.18352892632254	0.88918472118012	0.779548362838402	0.377582994428575	0.776235413359743	0.43761	0	0.0096153846153846	0.75	0.75
species	Meriones unguiculatus	group	Adenoma	CRC	unpaired		3	3.0	0.769638363314087	0.296258091209881	0.720794903075317	0.65674752982367	0.961826693985283	0.336136666666667	36411	0.0099816849816849	1.0	1.0
species	Merluccius bilinearis	group	Adenoma	CRC	unpaired		2	2.0	-1.17537638817033	0.0027710081354177	1.17945586652793	-0.998890615359749	-0.319004192848465	0.749723333333333	74917	0.0095238095238095	0.0	0.0
species	Merluccius gayi	group	Adenoma	CRC	unpaired		1	1.0	-1.17537638817033	-0.001915350422708	1.17944136991251	-0.994929521451898	-0.320314410753795	0.74873	74619	0.0095238095238095	0.0	0.0
species	Merluccius merluccius	group	Adenoma	CRC	unpaired		1	1.0	-1.17537638817033	0.0007738016358137	1.17945196529606	-0.99720058502841	-0.319562507214591	0.7493	74790	0.0095238095238095	0.0	0.0
species	Merluccius polli	group	Adenoma	CRC	unpaired		1	1.0	1.18352892632254	-0.0057525030676164	1.17941563471015	1.00836498549761	1.15542441971612	0.247916666666667	0	0.0096153846153846	1.0	1.0
species	Merluccius polylepis	group	Adenoma	CRC	unpaired		1	1.0	-1.17537638817033	0.0008209797421036	1.17945209645214	-0.997240474157879	-0.319549317538145	0.74931	74793	0.0095238095238095	0.0	0.0
species	Mesocricetus auratus	group	Adenoma	CRC	unpaired		4	4.0	1.43010863443193	0.294877435647292	0.777463165846893	1.46017361163089	1.68818007583936	0.0913766666666667	0	0.0192307692307692	1.0	1.0
species	Mesomycoplasma hyopneumoniae	group	Adenoma	CRC	unpaired		61	60.9999999999999	-0.854776209593785	-0.205634025742187	0.393254298386265	-1.65069316855627	-2.02494187231811	0.0428733333333333	6431	0.0751831501831502	0.60655737704918	0.606557377049181
species	Metacarcinus magister	group	Adenoma	CRC	unpaired		1	1.0	1.18352892632254	0.0012455826987123	1.17945319193509	1.00239954557594	1.15180795073121	0.2494	0	0.0096153846153846	1.0	1.0
species	Metarhizium anisopliae	group	Adenoma	CRC	unpaired		6	6.0	1.6391148912969	0.344097944558776	0.590099806251947	2.19457273670958	2.45233277577348	0.0141933333333333	0	0.0288461538461538	0.666666666666667	0.666666666666667
species	Metasequoia glyptostroboides	group	Adenoma	CRC	unpaired		1	1.0	-1.17537638817033	-0.003928282957742	1.1794294262584	-0.993232896459829	-0.320877357645741	0.748303333333333	74491	0.0095238095238095	0.0	0.0
species	Methanobrevibacter smithii	group	Adenoma	CRC	unpaired		4	4.0	0.595164073928743	0.442352054787649	0.706413578182617	0.2163208973619	0.729624078429761	0.46562	36934	0.0096153846153846	0.5	0.5
species	Micropterus salmoides	group	Adenoma	CRC	unpaired		1	1.0	-1.66512310405365	-0.0034418947036014	1.17799014095278	-1.41060705992501	-0.893978614653564	0.371333333333333	36842	0.019047619047619	0.0	0.0
species	Middle East respiratory syndrome-related coronavirus	group	Adenoma	CRC	unpaired		46	46.0	-0.895376552439624	-0.194701851867279	0.450462917115839	-1.55545478650835	-1.94291303536129	0.0520266666666667	7796	0.0380952380952381	0.58695652173913	0.58695652173913
species	Miniopterus bat coronavirus 1	group	Adenoma	CRC	unpaired		23	23.0	-0.0921871680902167	-0.048914621027156	0.428996201864853	-0.100869301114915	-0.199898453451378	0.84156	126232	0.029029304029304	0.608695652173913	0.608695652173913
species	Miniopterus bat coronavirus HKU8	group	Adenoma	CRC	unpaired		23	23.0	0.549406020884144	0.0480770105255426	0.470981208611082	1.06443527086147	1.14533599682682	0.25207	37805	0.0388278388278388	0.608695652173913	0.608695652173913
species	Mink coronavirus 1	group	Adenoma	CRC	unpaired		29	29.0	0.323952403648847	-0.0437307077987021	0.437509620905487	0.84040005951544	0.724709933176549	0.46863	70226	0.0386446886446886	0.551724137931034	0.551724137931035
species	Mitsuokella multacida	group	Adenoma	CRC	unpaired		4	4.0	-0.290017592947722	0.413600984424105	0.867082783640292	-0.811477970324598	-0.138519322086122	0.88983	126315	0.0097069597069597	0.25	0.25
species	Mizuhopecten yessoensis	group	Adenoma	CRC	unpaired		6	6.0	1.43010863443193	0.517592374503781	0.650682029850859	1.40239966383782	1.57790834902797	0.114586666666667	0	0.0192307692307692	0.833333333333333	0.833333333333333
species	Monodelphis domestica	group	Adenoma	CRC	unpaired		1	1.0	0.0067992215349489	0.0003785234081349	1.17846408451691	0.0054483613129763	0.32033200130679	0.748716666666667	74615	9.15750915750912e-05	1.0	1.0
species	Moorena producens	group	Adenoma	CRC	unpaired		2	2.0	-0.105062455847819	-0.0047630803134229	0.793190554173495	-0.126450542062882	-0.0500824730781986	0.960056666666667	138017	0.0284798534798535	0.5	0.5
species	Moraxella catarrhalis	group	Adenoma	CRC	unpaired		27	27.0	0.744085643235871	0.332253284268497	0.572183494182039	0.719755748208196	1.10112252836842	0.270843333333333	40109	0.0193223443223443	0.62962962962963	0.62962962962963
species	Morbillivirus hominis	group	Adenoma	CRC	unpaired		7	7.0	-0.850949192869268	0.213587206939773	0.519065420068142	-2.05087135195654	-1.48480054818301	0.137596666666667	20531	0.019047619047619	0.285714285714286	0.285714285714286
species	Morone saxatilis	group	Adenoma	CRC	unpaired		1	1.0	1.18352892632254	-0.0056581468550367	1.17941641726718	1.00828431397711	1.15537555780432	0.247936666666667	0	0.0096153846153846	1.0	1.0
species	Morus bombycis	group	Adenoma	CRC	unpaired		2	2.0	1.18352892632254	0.0010883223444129	1.17945280402373	1.00253320857282	1.15188905428145	0.249366666666667	0	0.0096153846153846	1.0	1.0
species	Mosigvirus JS09	group	Adenoma	CRC	unpaired		141	141.0	-0.0013249428696885	-0.208940820997908	0.375537753753355	0.552849549887273	-0.0028157828160491	0.997753333333333	149663	0.0782967032967033	0.48936170212766	0.48936170212766
species	Munia coronavirus HKU13	group	Adenoma	CRC	unpaired		26	26.0	-0.189185864340933	0.0983564241721291	0.523983643138139	-0.548761955222439	-0.334070093719017	0.738326666666667	110749	0.0386446886446886	0.423076923076923	0.423076923076923
species	Muribaculaceae bacterium Isolate-002 (NCI)	group	Adenoma	CRC	unpaired		4	4.0	-0.748386096649698	0.193423504726764	0.6370783288306	-1.47832622576445	-1.05447973608991	0.291663333333333	42012	0.019047619047619	0.25	0.25
species	Muribaculaceae bacterium Isolate-037 (Harlan)	group	Adenoma	CRC	unpaired		7	7.0	0.889435064298712	0.670973648469818	0.655993203035795	0.333023901494561	0.771838645112124	0.44021	35012	0.0097069597069597	0.571428571428571	0.571428571428571
species	Murine coronavirus	group	Adenoma	CRC	unpaired		91	91.0000000000002	0.810381831725829	-0.221378526942955	0.368926273670349	2.79665730609011	1.93356473483576	0.0531666666666667	7975	0.0871794871794872	0.582417582417582	0.582417582417582
species	Murine leukemia virus	group	Adenoma	CRC	unpaired		4	4.0	0.282572128677309	0.29486933802652	0.72967804061803	-0.01685292507747	0.417084411398693	0.676616666666667	99780	0.0385531135531136	0.25	0.25
species	Mus musculus	group	Adenoma	CRC	unpaired		72	71.9999999999999	0.432801277201779	-0.104954471460536	0.413678582639552	1.29993616114005	0.987563097585266	0.323366666666667	48502	0.0289377289377289	0.666666666666667	0.666666666666666
species	Musa acuminata	group	Adenoma	CRC	unpaired		20	20.0	0.0379156748479244	0.203559489736679	0.61309900562413	-0.270174659181074	0.0712694191124978	0.943183333333333	133857	0.0192307692307692	0.55	0.55
species	Musa paradisiaca	group	Adenoma	CRC	unpaired		2	2.0	1.18352892632254	0.591789665164293	1.02259889797232	0.578662134617577	0.887939430157678	0.374573333333333	0	0.0096153846153846	0.5	0.5
species	Mycobacterium avium	group	Adenoma	CRC	unpaired		28	28.0	0.813459181494912	-0.132482656642272	0.549184248070128	1.72244896218581	1.44606133242311	0.14816	22176	0.0193223443223443	0.857142857142857	0.857142857142857
species	Mycobacterium decipiens	group	Adenoma	CRC	unpaired		1	1.0	1.18352892632254	-0.0052807220047179	1.17941947200259	1.00796169348359	1.15518013773572	0.248016666666667	0	0.0096153846153846	1.0	1.0
species	Mycobacterium gordonae	group	Adenoma	CRC	unpaired		3	3.0	0.889435064298712	-9.29811858040121e-06	0.815371026414228	1.09084617137896	1.2417558230561	0.214326666666667	18194	0.0097069597069597	1.0	1.0
species	Mycobacterium lacus	group	Adenoma	CRC	unpaired		5	5.0	1.06449076179725	0.294534309412804	0.576349598416028	1.33591912703767	1.61239199060562	0.106876666666667	12414	0.0289377289377289	0.6	0.6
species	Mycobacterium leprae	group	Adenoma	CRC	unpaired		6	6.0	0.595164073928743	0.554863547716127	0.621313897953701	0.0648633908646602	0.692882435445963	0.488383333333333	36817	0.0096153846153846	0.333333333333333	0.333333333333333
species	Mycobacterium marinum	group	Adenoma	CRC	unpaired		2	2.0	1.18352892632254	0.590484404223607	1.02334796199803	0.579514050080332	0.888453855997955	0.374296666666667	0	0.0096153846153846	0.5	0.5
species	Mycobacterium sp. (strain JLS)	group	Adenoma	CRC	unpaired		10	10.0	-0.117366980223106	0.152545727306641	0.527332441462773	-0.511845443798288	-0.218088702057939	0.82736	123987	0.0387362637362637	0.4	0.4
species	Mycobacterium tuberculosis	group	Adenoma	CRC	unpaired		372	372.0	-0.706596832457834	-0.30027409364738	0.3534069269116	-1.14973054535541	-1.4784526323023	0.139286666666667	20893	0.0951465201465201	0.478494623655914	0.478494623655914
species	Mycoplasmoides pneumoniae	group	Adenoma	CRC	unpaired		134	134.0	-0.118722052378055	-0.276312600496399	0.38973215827348	0.40435602957804	-0.214923879630496	0.829826666666667	124474	0.0605311355311355	0.5	0.500000000000001
species	Mycoplasmopsis gallinarum	group	Adenoma	CRC	unpaired		1	1.0	1.18352892632254	-0.001915350422708	1.17944136991251	1.00508961868379	1.15343958890868	0.24873	0	0.0096153846153846	1.0	1.0
species	Myotis ricketti alphacoronavirus Sax-2011	group	Adenoma	CRC	unpaired		22	22.0	0.270902621617047	0.0729471017090875	0.451976081493745	0.437977866558186	0.590423638360525	0.554906666666667	83099	0.0288461538461538	0.590909090909091	0.590909090909091
species	Mytilus edulis	group	Adenoma	CRC	unpaired		1	1.0	1.18352892632254	0.0041077211469637	1.17945658835558	0.99997000043888	1.1503331877837	0.250006666666667	0	0.0096153846153846	1.0	1.0
species	Mytilus galloprovincialis	group	Adenoma	CRC	unpaired		7	7.0	1.43010863443193	0.573157019770563	0.617854548029098	1.3869795365187	1.52802364793497	0.126506666666667	1014	0.0192307692307692	0.714285714285714	0.714285714285714
species	NL63-related bat coronavirus strain BtKYNL63-9b	group	Adenoma	CRC	unpaired		34	34.0	-0.30707908344057	-0.0785101991371015	0.412456552143006	-0.554164755332145	-0.696392061280683	0.486183333333333	72917	0.0562271062271062	0.441176470588235	0.441176470588235
species	Naegleria gruberi	group	Adenoma	CRC	unpaired		2	2.0	-0.508115210230908	-0.0026791627804833	0.802664923615797	-0.629697439840235	-0.539705712225323	0.5894	78887	0.018956043956044	0.5	0.5
species	Nasonia vitripennis	group	Adenoma	CRC	unpaired		23	23.0	0.602481940454302	-0.0015302131617415	0.402956072087403	1.4989528523224	1.49189502666762	0.135726666666667	20359	0.0966117216117216	0.695652173913043	0.695652173913043
species	Necator americanus	group	Adenoma	CRC	unpaired		3	3.0	-0.971063217424307	-0.0038792605843989	0.762708418701719	-1.26809136116033	-1.2519538888732	0.210586666666667	28534	0.0283882783882784	0.0	0.0
species	Negarvirus WP2	group	Adenoma	CRC	unpaired		31	31.0	-0.90232009272561	0.103564047309485	0.450527021188728	-2.23268326366095	-1.95678005215207	0.0503733333333333	7556	0.0948717948717949	0.387096774193548	0.387096774193548
species	Negativibacillus massiliensis	group	Adenoma	CRC	unpaired		4	4.0	-0.240797088865556	0.444245579337897	0.704271584228978	-0.972696731692538	-0.138367476156823	0.88995	116985	0.019047619047619	0.25	0.25
species	Neisseria cinerea	group	Adenoma	CRC	unpaired		3	3.0	-0.593364527826156	-0.0011049848320146	0.643264004263696	-0.920709909257342	-0.80277176138556	0.422106666666667	62220	0.0378205128205128	0.333333333333333	0.333333333333333
species	Neisseria gonorrhoeae	group	Adenoma	CRC	unpaired		13	13.0	0.156142819573166	0.250115817249957	0.547818855762162	-0.171540275929439	0.255729130531088	0.79816	119594	0.0288461538461538	0.461538461538462	0.461538461538462
species	Neisseria lactamica	group	Adenoma	CRC	unpaired		7	7.0	0.889435064298712	0.552612187237402	0.60324017072185	0.558356179526738	1.03369950054812	0.301276666666667	18130	0.0097069597069597	0.857142857142857	0.857142857142857
species	Neisseria meningitidis	group	Adenoma	CRC	unpaired		139	139.0	-0.4022664749715	-0.253340246558824	0.375923156753478	-0.396161358344674	-0.82103441300574	0.411626666666667	61744	0.0978021978021978	0.654676258992806	0.654676258992805
species	Neltuma juliflora	group	Adenoma	CRC	unpaired		1	1.0	-1.17537638817033	-0.0031734332571042	1.17943430773839	-0.993868795593179	-0.320666240653986	0.748463333333333	74539	0.0095238095238095	0.0	0.0
species	Neoehrlichia mikurensis	group	Adenoma	CRC	unpaired		4	4.0	1.62032816567469	0.441637421283133	0.687578346844494	1.71426390868899	1.93584517096594	0.0528866666666667	0	0.0288461538461538	0.5	0.5
species	Neoscona nautica	group	Adenoma	CRC	unpaired		3	3.0	1.18352892632254	0.885882253739827	0.783282111568167	0.379999323598503	0.777421723472552	0.43691	0	0.0096153846153846	0.333333333333333	0.333333333333333
species	Neptunea polycostata	group	Adenoma	CRC	unpaired		3	3.0	-0.105062455847819	0.0020956621256383	0.793766121625527	-0.134999611414521	-0.0495219647502433	0.960503333333333	138151	0.0284798534798535	0.666666666666667	0.666666666666667
species	Neurospora crassa	group	Adenoma	CRC	unpaired		2	2.0	-1.17537638817033	0.59152232256199	1.02275250105492	-1.72759167922821	-0.157924024670571	0.874516666666667	112355	0.0095238095238095	0.0	0.0
species	Nicotiana tabacum	group	Adenoma	CRC	unpaired		13	13.0	-0.26212637784899	0.154965429940862	0.595935086551571	-0.699894698604489	-0.407705362549374	0.68349	100253	0.019047619047619	0.615384615384615	0.615384615384615
species	Night heron coronavirus HKU19	group	Adenoma	CRC	unpaired		21	21.0	-0.392596549863704	0.0395864856236445	0.471783091095806	-0.916063003622113	-0.813048939041287	0.41619	62414	0.0566849816849817	0.571428571428571	0.571428571428571
species	Nipah virus	group	Adenoma	CRC	unpaired		9	9.0	0.873478927429806	0.340961968564436	0.689971676403452	0.771795389690733	1.01631375611816	0.30948	32466	0.0192307692307692	0.777777777777778	0.777777777777778
species	Nomascus concolor	group	Adenoma	CRC	unpaired		1	1.0	-1.17537638817033	-0.0008617060489012	1.17944625186727	-0.995818741432233	-0.320019783719866	0.748953333333333	74686	0.0095238095238095	0.0	0.0
species	Norwalk virus	group	Adenoma	CRC	unpaired		60	60.0	0.0659827075034647	-0.103857143167441	0.467010013030993	0.363674966128904	0.12798606608886	0.89816	134724	0.155769230769231	0.533333333333333	0.533333333333333
species	Notropis hudsonius	group	Adenoma	CRC	unpaired		1	1.0	1.18352892632254	0.0037302962966448	1.1794565380321	1.00029004205137	1.15052751880216	0.249926666666667	0	0.0096153846153846	1.0	1.0
species	Novosibovirus PM75	group	Adenoma	CRC	unpaired		63	62.9999999999999	-0.198949044852487	-0.138795237632439	0.438595018819893	-0.137151140890521	-0.405259644721845	0.685286666666667	102793	0.0288461538461538	0.571428571428571	0.571428571428571
species	Nyctalus velutinus alphacoronavirus SC-2013	group	Adenoma	CRC	unpaired		24	24.0	0.161076995994742	-0.0814848003660326	0.475070750571371	0.510580363175473	0.318120764560214	0.750393333333333	112463	0.0384615384615385	0.666666666666667	0.666666666666667
species	Octopus vulgaris	group	Adenoma	CRC	unpaired		3	3.0	1.6642664212802	0.294447923745467	0.712269736925063	1.92317380133033	2.41736496618549	0.0156333333333333	1098	0.0772893772893773	1.0	1.0
species	Odoribacter sp. 43_10	group	Adenoma	CRC	unpaired		3	3.0	0.0802496421628859	0.296379807022687	0.849454634433426	-0.254434028727099	0.139540147245761	0.889023333333333	121478	0.018956043956044	0.666666666666667	0.666666666666667
species	Odoribacter splanchnicus	group	Adenoma	CRC	unpaired		143	143.0	-0.0729082960296784	-0.314919322205201	0.356354533297094	0.679129921363335	-0.1316682917083	0.895246666666667	134287	0.0480769230769231	0.608391608391608	0.608391608391608
species	Olea europaea	group	Adenoma	CRC	unpaired		32	32.0	1.22628408697546	0.197965876758708	0.652963842780274	1.57484709388845	1.85846271555987	0.0631033333333333	9062	0.0193223443223443	0.65625	0.65625
species	Onchocerca volvulus	group	Adenoma	CRC	unpaired		2	2.0	1.18352892632254	0.586946046251861	1.02536744766455	0.581823502813059	0.889849567999816	0.373546666666667	0	0.0096153846153846	0.5	0.5
species	Oncorhynchus keta	group	Adenoma	CRC	unpaired		2	2.0	1.18352892632254	0.59323646042384	1.0217660200141	0.577717847663943	0.887369497641852	0.37488	0	0.0096153846153846	1.0	1.0
species	Oncorhynchus mykiss	group	Adenoma	CRC	unpaired		20	20.0	-0.0172117228522492	0.0161350500886858	0.514814322296868	-0.0647743691204176	-0.0588352478735991	0.953083333333333	138643	0.0194139194139194	0.85	0.85
species	Oratosquilla oratoria	group	Adenoma	CRC	unpaired		1	1.0	1.18352892632254	-1.25001356838216e-05	1.17944950153007	1.00346935152615	1.15245699141482	0.249133333333333	0	0.0096153846153846	1.0	1.0
species	Oreochromis mossambicus	group	Adenoma	CRC	unpaired		5	5.0	-0.0422161282617515	0.193787743131185	0.712352681037237	-0.331302004857058	-0.0200836202393049	0.983976666666667	145193	0.0193223443223443	0.4	0.4
species	Oreochromis niloticus	group	Adenoma	CRC	unpaired		20	20.0	0.525177742431912	0.0891436949778541	0.495849499816515	0.879367726730405	0.97537690900273	0.329373333333333	46968	0.0288461538461538	0.7	0.7
species	Orientia tsutsugamushi	group	Adenoma	CRC	unpaired		10	10.0	1.43010863443193	0.320979893380639	0.708480884821008	1.56550270418588	1.97899413442628	0.0478166666666667	1038	0.0192307692307692	0.9	0.9
species	Ortalis vetula	group	Adenoma	CRC	unpaired		1	1.0	1.67668834254133	0.0012687785172106	1.17950978730258	1.42043718675335	1.53890837345886	0.123826666666667	0	0.0192307692307692	1.0	1.0
species	Orthobornavirus bornaense	group	Adenoma	CRC	unpaired		5	5.0	-0.284196797039762	0.196216774887271	0.636814499238577	-0.75440112073681	-0.443708522006147	0.657253333333333	95078	0.0285714285714286	0.8	0.8
species	Orthoebolavirus bundibugyoense	group	Adenoma	CRC	unpaired		3	3.0	-0.58428858331769	0.295260653373124	0.92451134480725	-0.951366623709944	-0.239690758221491	0.81057	112191	0.0095238095238095	0.333333333333333	0.333333333333333
species	Orthoebolavirus sudanense	group	Adenoma	CRC	unpaired		8	8.0	1.18352892632254	1.11276176688777	0.402400443756289	0.175862528316772	1.54330551288261	0.122756666666667	0	0.0096153846153846	1.0	1.0
species	Orthoebolavirus zairense	group	Adenoma	CRC	unpaired		9	9.0	1.25526445129521	0.38102700959226	0.551671196111294	1.58470742693367	2.08642657313245	0.03694	4002	0.0385531135531136	0.666666666666667	0.666666666666667
species	Orthoflavivirus denguei	group	Adenoma	CRC	unpaired		33	33.0	-1.11840146905353	0.0557405418663918	0.514091046489678	-2.28391842055451	-2.19887703914077	0.0278866666666667	4139	0.0746336996336996	0.606060606060606	0.606060606060606
species	Orthoflavivirus encephalitidis	group	Adenoma	CRC	unpaired		34	34.0	0.60337951384022	-0.0838465550587748	0.509229706812941	1.34954041310759	1.10616140027507	0.268656666666667	40271	0.0384615384615385	0.558823529411765	0.558823529411765
species	Orthoflavivirus japonicum	group	Adenoma	CRC	unpaired		27	27.0	1.17591686915563	-0.0842640120279195	0.538772703884865	2.33898427313951	2.35505428387387	0.01852	2778	0.0481684981684982	0.814814814814815	0.814814814814814
species	Orthoflavivirus nilense	group	Adenoma	CRC	unpaired		31	31.0	0.443273045680935	-0.0309527985178619	0.470363062976658	1.00821233962908	0.917908699709433	0.358666666666667	53794	0.0293956043956044	0.741935483870968	0.741935483870967
species	Orthohantavirus puumalaense	group	Adenoma	CRC	unpaired		2	2.0	1.18352892632254	0.591789665164288	1.02259889797232	0.57866213461758	0.887939430157678	0.374573333333333	0	0.0096153846153846	0.5	0.5
species	Orthomarburgvirus marburgense	group	Adenoma	CRC	unpaired		3	3.0	0.595164073928743	0.293328171264378	0.780135169451019	0.386902058109709	0.781503078733321	0.434506666666667	37106	0.0096153846153846	0.666666666666667	0.666666666666667
species	Orthopneumovirus hominis	group	Adenoma	CRC	unpaired		56	56.0	0.190208800310709	-0.115059534181788	0.445019407325492	0.685966340944813	0.387238027631802	0.69858	104787	0.0627289377289377	0.428571428571429	0.428571428571428
species	Oryctolagus cuniculus	group	Adenoma	CRC	unpaired		38	38.0	-0.162568235224147	-0.212416369863865	0.463613627435709	0.10752085721775	-0.282248028431575	0.777753333333333	116623	0.0291208791208791	0.552631578947368	0.552631578947368
species	Oryza sativa	group	Adenoma	CRC	unpaired		96	96.0000000000002	0.17629752290263	-0.167482248016384	0.389023724461102	0.883698729159094	0.384060869201124	0.700933333333333	105140	0.0978937728937729	0.572916666666667	0.572916666666667
species	Oryzias latipes	group	Adenoma	CRC	unpaired		21	21.0	0.0497810271615144	0.0300981884080989	0.565265698496109	0.0348205079589681	0.008359702663993	0.99333	148732	0.0285714285714286	0.619047619047619	0.619047619047619
species	Oscillibacter sp.	group	Adenoma	CRC	unpaired		37	37.0	-0.126362313725989	-0.0047632216500775	0.461066692672077	-0.263734279679134	-0.1830739438904	0.85474	128148	0.0284798534798535	0.486486486486487	0.486486486486487
species	Oscillibacter sp. 1-3	group	Adenoma	CRC	unpaired		3	3.0	1.43010863443193	-0.0039117076135952	0.855828604037109	1.67559291110507	1.99864602647035	0.0456466666666667	0	0.0192307692307692	1.0	1.0
species	Oscillibacter sp. 57_20	group	Adenoma	CRC	unpaired		15	15.0	0.711398860963087	0.323124906761653	0.492860969859857	0.787796108731916	1.20446474638278	0.22841	34163	0.0480769230769231	0.533333333333333	0.533333333333333
species	Oscillospiraceae bacterium	group	Adenoma	CRC	unpaired		142	142.0	-0.742999875811249	-0.28382747509544	0.335477193163026	-1.36871420792135	-1.77526989744403	0.0758533333333333	11378	0.0656593406593407	0.591549295774648	0.591549295774647
species	Ovis aries	group	Adenoma	CRC	unpaired		12	12.0	-0.960409288167888	0.176234669764551	0.593967658156461	-1.91364621006524	-1.53682297078662	0.124336666666667	18642	0.0658424908424909	0.333333333333333	0.333333333333333
species	Pachygrapsus marmoratus	group	Adenoma	CRC	unpaired		2	2.0	1.18352892632254	-0.0052649959692879	1.17941959666197	1.00794825323946	1.15517199619019	0.24802	0	0.0096153846153846	1.0	1.0
species	Paenibacillus contaminans	group	Adenoma	CRC	unpaired		1	1.0	-1.17537638817033	-0.0029060906547951	1.17943592074017	-0.994094106256944	-0.320591473480372	0.74852	74556	0.0095238095238095	0.0	0.0
species	Paenibacillus sp. (strain JDR-2)	group	Adenoma	CRC	unpaired		2	2.0	-1.85402082151521	-0.0007830584309882	0.968024502769063	-1.91445336123516	-1.69527463985629	0.0900233333333333	8891	0.0285714285714286	0.0	0.0
species	Pagrus major	group	Adenoma	CRC	unpaired		3	3.0	1.6391148912969	-0.0006430518642439	0.815817859776504	2.00995592767528	2.44091752727892	0.01465	0	0.0288461538461538	1.0	1.0
species	Pan troglodytes	group	Adenoma	CRC	unpaired		11	11.0	1.06017824611949	0.315022145087585	0.536310573712122	1.38941154166371	1.7326944022075	0.08315	12404	0.0480769230769231	0.454545454545455	0.454545454545455
species	Panax ginseng	group	Adenoma	CRC	unpaired		1	1.0	1.18352892632254	0.0034000495526158	1.1794563949247	1.0005701625326	1.15069759409224	0.249856666666667	0	0.0096153846153846	1.0	1.0
species	Panicum miliaceum	group	Adenoma	CRC	unpaired		2	2.0	-1.17537638817033	0.588550101865722	1.02445395512729	-1.72182115282758	-0.158723570945532	0.873886666666667	112166	0.0095238095238095	0.0	0.0
species	Papilio xuthus	group	Adenoma	CRC	unpaired		3	3.0	1.18352892632254	0.892455736549552	0.775818603210385	0.375182018797315	0.775061477323931	0.438303333333333	0	0.0096153846153846	1.0	1.0
species	Parabacteroides acidifaciens	group	Adenoma	CRC	unpaired		3	3.0	0.595164073928743	0.296198717068752	0.777613750404856	0.384465110994165	0.782569428315389	0.43388	36910	0.0096153846153846	0.666666666666667	0.666666666666667
species	Parabacteroides distasonis	group	Adenoma	CRC	unpaired		498	498.0	-0.503939769714903	-0.32816470043257	0.324699169568593	-0.541347455602899	-0.989824310759533	0.32226	48339	0.114010989010989	0.55421686746988	0.554216867469883
species	Parabacteroides goldsteinii	group	Adenoma	CRC	unpaired		19	19.0	0.529221713605645	0.0944568080502969	0.469031131537518	0.926942533921271	1.08386799180381	0.278423333333333	41757	0.0473443223443223	0.421052631578947	0.421052631578947
species	Parabacteroides gordonii	group	Adenoma	CRC	unpaired		7	7.0	1.00108195919252	0.469490514750639	0.682161467542152	0.779275097957705	1.03147811332883	0.302316666666667	38989	0.0193223443223443	0.857142857142857	0.857142857142857
species	Parabacteroides johnsonii	group	Adenoma	CRC	unpaired		568	568.000000000006	-0.28389643523721	-0.290335276504529	0.321923986513208	0.0200011230509981	-0.572091481338249	0.56726	85089	0.0771062271062271	0.554577464788732	0.554577464788733
species	Parabacteroides merdae	group	Adenoma	CRC	unpaired		433	433.000000000001	0.0352657075661773	-0.306275178950267	0.32628548172956	1.04675477654114	0.0675715961830374	0.946126666666667	141919	0.0695970695970696	0.519630484988453	0.519630484988455
species	Parabacteroides sp. AF17-28	group	Adenoma	CRC	unpaired		5	5.0	0.595164073928743	0.444217091956202	0.704243598528404	0.214339160892568	0.729493242262738	0.4657	36831	0.0096153846153846	0.8	0.8
species	Parabacteroides sp. AF18-52	group	Adenoma	CRC	unpaired		1	1.0	-0.578803391782759	-0.001049781491757	1.14061392862704	-0.506528629705971	-0.239308123607425	0.810866666666667	93260	0.0094322344322344	0.0	0.0
species	Parabacteroides sp. AF19-14	group	Adenoma	CRC	unpaired		5	5.0	-0.324098455431469	-0.0016380814858628	0.656516695340844	-0.491168581445129	-0.513726340421401	0.607443333333333	90186	0.019047619047619	0.4	0.4
species	Parabacteroides sp. AF48-14	group	Adenoma	CRC	unpaired		5	5.0	0.365551052215295	0.298598349242846	0.600533985949227	0.111488616029983	0.625631509049083	0.531556666666667	78837	0.0192307692307692	0.4	0.4
species	Parabacteroides sp. AM08-6	group	Adenoma	CRC	unpaired		6	6.0	0.595223116710791	0.295832319239731	0.642768330524983	0.46578336743276	0.798437469442605	0.424616666666667	57412	0.0097069597069597	0.666666666666667	0.666666666666667
species	Parabacteroides sp. D13	group	Adenoma	CRC	unpaired		52	52.0	0.561690307596449	-0.173598171391466	0.405614248496319	1.81277773577667	1.21599542011358	0.223986666666667	33570	0.0385531135531136	0.538461538461538	0.538461538461538
species	Parabacteroides sp. D25	group	Adenoma	CRC	unpaired		164	164.0	0.166265534434612	-0.175313754928056	0.365861032897459	0.933631238772571	0.384168810774435	0.700853333333333	105128	0.0757326007326007	0.518292682926829	0.51829268292683
species	Parabacteroides sp. Marseille-P3160	group	Adenoma	CRC	unpaired		3	3.0	-0.290017592947722	0.294484560603636	0.764598724327256	-0.764456093051477	-0.0588352478735991	0.953083333333333	135925	0.0097069597069597	0.333333333333333	0.333333333333333
species	Paralichthys olivaceus	group	Adenoma	CRC	unpaired		7	7.0	0.596595634730563	0.575282650613704	0.570169134250008	0.0373801085267335	0.6769726091983	0.498423333333333	47350	0.0096153846153846	0.571428571428571	0.571428571428571
species	Paralithodes camtschaticus	group	Adenoma	CRC	unpaired		1	1.0	1.18352892632254	-0.0043371598789207	1.17942658039657	1.00715560081921	1.15469178046472	0.248216666666667	0	0.0096153846153846	1.0	1.0
species	Paraprevotella clara	group	Adenoma	CRC	unpaired		17	17.0	0.777327478995433	0.124986392941445	0.496239477925658	1.3145691043785	1.51398359617506	0.13003	19492	0.0194139194139194	0.705882352941177	0.705882352941177
species	Paraprevotella xylaniphila	group	Adenoma	CRC	unpaired		17	17.0	0.764391035890288	0.100789600035795	0.469525427322613	1.41334504424726	1.58917893870629	0.11202	16803	0.0384615384615385	0.588235294117647	0.588235294117647
species	Parasutterella excrementihominis	group	Adenoma	CRC	unpaired		1	1.0	-1.17537638817033	0.0025980217456883	1.17945566240317	-0.998744121941698	-0.319052546849996	0.749686666666667	74906	0.0095238095238095	0.0	0.0
species	Parengyodontium album	group	Adenoma	CRC	unpaired		1	1.0	1.18352892632254	-0.0047460368000995	1.17942359277945	1.00750482727103	1.15490336813159	0.24813	0	0.0096153846153846	1.0	1.0
species	Parietaria judaica	group	Adenoma	CRC	unpaired		2	2.0	0.889435064298712	-0.0029911715323298	0.81770737683084	1.09137603636375	1.23935695942673	0.215213333333333	18362	0.0097069597069597	1.0	1.0
species	Paspalum notatum	group	Adenoma	CRC	unpaired		12	12.0	1.01263635418034	0.5728483259234	0.649798112732333	0.676807180014229	1.13448777227651	0.25659	28709	0.0192307692307692	0.833333333333333	0.833333333333333
species	Pasteurella bettyae	group	Adenoma	CRC	unpaired		3	3.0	1.17313025804079	-0.0018416080963448	0.846586583584252	1.38789332233754	1.46676497747224	0.14244	17961	0.0385531135531136	1.0	1.0
species	Pebcunavirus PBC1	group	Adenoma	CRC	unpaired		69	69.0	0.0979011751468456	-0.246138973880665	0.386920210484862	0.889175958517089	0.176000775326174	0.860293333333333	129044	0.0674908424908425	0.536231884057971	0.536231884057971
species	Pecentumvirus LP0832	group	Adenoma	CRC	unpaired		32	32.0	-0.268832726534736	-0.148875152465289	0.435053324705991	-0.275730737491811	-0.560145789452513	0.57538	86301	0.0937728937728938	0.53125	0.53125
species	Pecentumvirus list36	group	Adenoma	CRC	unpaired		219	219.0	-0.311244481112742	-0.292551391016642	0.347205355210963	-0.0538387147996085	-0.604807865759666	0.545306666666667	81796	0.0470695970695971	0.561643835616438	0.561643835616438
species	Pediculus humanus	group	Adenoma	CRC	unpaired		1	1.0	1.18352892632254	-0.0016165557495389	1.17944284996522	1.00483502198264	1.15328522303997	0.248793333333333	0	0.0096153846153846	1.0	1.0
species	Pediococcus damnosus	group	Adenoma	CRC	unpaired		2	2.0	1.18352892632254	0.0008052537066736	1.17945205294314	1.00277384711364	1.15203505976871	0.249306666666667	0	0.0096153846153846	1.0	1.0
species	Peduovirus P2	group	Adenoma	CRC	unpaired		4	4.0	1.18352892632254	0.889845214668171	0.778797784548067	0.377098802129733	0.775998282424734	0.43775	0	0.0096153846153846	1.0	1.0
species	Peeveelvirus pv13	group	Adenoma	CRC	unpaired		3	3.0	-1.62780601040025	-0.0014380350320292	0.667232198378768	-2.43748425108972	-2.29709530883849	0.0216133333333333	2097	0.0285714285714286	0.0	0.0
species	Pelagibacter phage HTVC010P	group	Adenoma	CRC	unpaired		69	69.0	0.0948452079602224	-0.209630618725812	0.405025444120903	0.751744936288857	0.192326238524269	0.847486666666667	127123	0.0771062271062271	0.652173913043478	0.652173913043478
species	Penaeus chinensis	group	Adenoma	CRC	unpaired		1	1.0	1.18352892632254	0.0008052537066736	1.17945205294313	1.00277384711364	1.15203505976871	0.249306666666667	0	0.0096153846153846	1.0	1.0
species	Penaeus japonicus	group	Adenoma	CRC	unpaired		4	4.0	1.18352892632254	0.591742487058008	1.02262601115376	0.578692926651511	0.887958019769392	0.374563333333333	0	0.0096153846153846	0.5	0.5
species	Penaeus merguiensis	group	Adenoma	CRC	unpaired		4	4.0	1.6391148912969	0.198027149490385	0.636575255228779	2.26381363392551	2.54845901458085	0.01082	0	0.0288461538461538	0.75	0.75
species	Penaeus monodon	group	Adenoma	CRC	unpaired		11	11.0	0.459512809916599	0.285570987314755	0.495282034162782	0.351197521016229	0.73814446372108	0.460426666666667	67576	0.0192307692307692	0.545454545454545	0.545454545454546
species	Penaeus sp.	group	Adenoma	CRC	unpaired		2	2.0	0.595164073928743	-0.0012412208453901	0.832417684489691	0.716473599596525	0.890147544279098	0.373386666666667	37211	0.0096153846153846	1.0	1.0
species	Penaeus vannamei	group	Adenoma	CRC	unpaired		9	9.0	0.632658794141297	0.38054422739528	0.541116911607269	0.46591514945849	0.951849461516725	0.341173333333333	50029	0.0384615384615385	0.444444444444444	0.444444444444444
species	Penaeus vannamei nodavirus	group	Adenoma	CRC	unpaired		1	1.0	-1.66512310405365	-0.0059720840443559	1.17977542673883	-1.40632783359081	-0.89254665016548	0.3721	36843	0.019047619047619	0.0	0.0
species	Penicillium brevicompactum	group	Adenoma	CRC	unpaired		1	1.0	-0.578803391782759	-0.0015577107226878	1.13589999269784	-0.508183541483325	-0.239652063239515	0.8106	93180	0.0094322344322344	0.0	0.0
species	Penicillium chermesinum	group	Adenoma	CRC	unpaired		1	1.0	-1.17537638817033	-0.002575843910766	1.17943782960461	-0.994372500882669	-0.32049911650478	0.74859	74577	0.0095238095238095	0.0	0.0
species	Penicillium chrysogenum	group	Adenoma	CRC	unpaired		12	12.0	0.306740018154347	0.293954961267801	0.494643776446486	0.025846998376071	0.485164023213558	0.62756	93220	0.0284798534798535	0.5	0.5
species	Penicillium citrinum	group	Adenoma	CRC	unpaired		24	24.0	0.994074333265827	0.199409839245135	0.499469832686033	1.59101599739702	1.85717214463887	0.0632866666666667	9481	0.0288461538461538	0.583333333333333	0.583333333333333
species	Penicillium crustosum	group	Adenoma	CRC	unpaired		1	1.0	-1.17537638817033	0.0017802679033307	1.1794543539909	-0.99805189754952	-0.319281139503605	0.749513333333333	74854	0.0095238095238095	0.0	0.0
species	Penicillium digitatum	group	Adenoma	CRC	unpaired		3	3.0	-1.17537638817033	0.594683255683397	1.02093041227878	-1.73377109993506	-0.157073824301513	0.875186666666667	112556	0.0095238095238095	0.0	0.0
species	Penicillium oxalicum	group	Adenoma	CRC	unpaired		2	2.0	-1.17537638817033	0.58932067760178	1.02401393724502	-1.72331352297783	-0.158516271447801	0.87405	112215	0.0095238095238095	0.0	0.0
species	Penicillium rubens	group	Adenoma	CRC	unpaired		16	16.0	0.485156886389039	0.264828115183708	0.605448056385644	0.363910279142082	0.683554274859146	0.494256666666667	74036	0.0387362637362637	0.4375	0.4375
species	Peptostreptococcus anaerobius	group	Adenoma	CRC	unpaired		4	4.0	1.43010863443193	0.295514440073066	0.77687068702088	1.46046724804327	1.68722549949672	0.09156	0	0.0192307692307692	0.75	0.75
species	Periplaneta americana	group	Adenoma	CRC	unpaired		45	45.0	0.527874921399538	-0.0270447006315561	0.481163385782276	1.15328729996549	1.0560398697659	0.29095	43549	0.0386446886446886	0.555555555555556	0.555555555555555
species	Persea americana	group	Adenoma	CRC	unpaired		1	1.0	-1.46047446050805	-0.0011846002737156	1.04114323615524	-1.40162257176374	-1.21348791162394	0.224943333333333	25498	0.0379120879120879	0.0	0.0
species	Petroselinum crispum	group	Adenoma	CRC	unpaired		4	4.0	0.595164073928743	0.446136404354063	0.704072629610719	0.211665193769963	0.728343511222169	0.466403333333333	36911	0.0096153846153846	0.5	0.5
species	Phalaris aquatica	group	Adenoma	CRC	unpaired		7	7.0	0.507587042014695	0.176208704216676	0.586914010366939	0.564611394420183	0.79066415251978	0.42914	63370	0.0102564102564103	0.714285714285714	0.714285714285714
species	Phascolarctobacterium faecium	group	Adenoma	CRC	unpaired		4	4.0	1.36652850988051	0.245189503729743	0.871044913897368	1.28734923797844	1.55901287314044	0.118993333333333	15652	0.0288461538461538	0.75	0.75
species	Phascolarctobacterium sp.	group	Adenoma	CRC	unpaired		4	4.0	0.46887682720703	0.197996548520042	0.610154237366028	0.443953777747	0.74594605957844	0.4557	62405	0.0097069597069597	0.5	0.5
species	Phascolarctobacterium sp. CAG:266	group	Adenoma	CRC	unpaired		2	2.0	-1.17537638817033	-0.0045887764457998	1.17942475863879	-0.992676813971388	-0.321062096745736	0.748163333333333	74449	0.0095238095238095	0.0	0.0
species	Phascolarctobacterium succinatutens	group	Adenoma	CRC	unpaired		4	4.0	0.595223116710791	0.197255641608662	0.639062664130846	0.622736231420095	0.882993099211482	0.37724	46038	0.0097069597069597	1.0	1.0
species	Phaseolus vulgaris	group	Adenoma	CRC	unpaired		22	22.0	0.249936177431026	0.271258057752129	0.650886503667401	-0.0327582154507202	0.360918999518485	0.71816	107676	0.029029304029304	0.454545454545455	0.454545454545455
species	Phifelvirus FL1	group	Adenoma	CRC	unpaired		76	76.0	-0.718372685217534	-0.220278628217436	0.376899570800095	-1.32155644524277	-1.65927693906222	0.09706	14559	0.0384615384615385	0.421052631578947	0.421052631578947
species	Phleum pratense	group	Adenoma	CRC	unpaired		49	49.0	0.0768618276082067	-0.0593026899077527	0.564241730310975	0.24132301848875	0.132688168868644	0.89444	134160	0.057967032967033	0.408163265306122	0.408163265306123
species	Phocaeicola coprocola	group	Adenoma	CRC	unpaired		21	21.0	0.0379156748479245	0.320368723141444	0.617088557000482	-0.457718823480467	0.127838645005475	0.898276666666667	123552	0.0192307692307692	0.619047619047619	0.619047619047619
species	Phocaeicola coprophilus	group	Adenoma	CRC	unpaired		14	14.0	-0.267765707385082	0.2399485998345	0.540649892993759	-0.939081490256473	-0.471668627689518	0.637163333333333	95510	0.0379120879120879	0.642857142857143	0.642857142857143
species	Phocaeicola dorei	group	Adenoma	CRC	unpaired		882	882.000000000016	-0.647235779017669	-0.424416866350979	0.279036860097277	-0.798528597938678	-1.21983701435419	0.222526666666667	33379	0.095054945054945	0.562358276643991	0.562358276643993
species	Phocaeicola massiliensis	group	Adenoma	CRC	unpaired		755	755.000000000003	-0.801836674895858	-0.28810727401933	0.335965842588035	-1.52911199816961	-1.87538337941143	0.06074	9111	0.132875457875458	0.562913907284768	0.562913907284769
species	Phocaeicola paurosaccharolyticus	group	Adenoma	CRC	unpaired		3	3.0	-1.42024974611199	-0.105034854668055	0.849229818835452	-1.54871492059415	-1.42938595371352	0.152893333333333	8896	0.019047619047619	0.333333333333333	0.333333333333333
species	Phocaeicola plebeius	group	Adenoma	CRC	unpaired		21	21.0	0.0379156748479246	0.061850274525551	0.522468991669118	-0.0458105649507796	0.326415515716866	0.74411	109570	0.019047619047619	0.523809523809524	0.523809523809524
species	Phocaeicola salanitronis	group	Adenoma	CRC	unpaired		20	20.0	-0.375940051732145	0.141550938241851	0.5267279939685	-0.982463426853565	-0.662142344926499	0.50788	75208	0.019047619047619	0.55	0.55
species	Phocaeicola sartorii	group	Adenoma	CRC	unpaired		137	137.0	-0.214272254789089	-0.237869197871885	0.369195787885978	0.0639144428432196	-0.451919929378442	0.651326666666667	97699	0.0476190476190476	0.562043795620438	0.562043795620437
species	Phocaeicola vulgatus	group	Adenoma	CRC	unpaired		2153	2153.00000000013	0.154829772139878	-0.403116476499407	0.275794114505019	2.0230535000381	0.196762582698801	0.844013333333333	126602	0.144688644688645	0.562470970738504	0.562470970738517
species	Pinus koraiensis	group	Adenoma	CRC	unpaired		4	4.0	1.18352892632254	0.885441924747791	0.783777549480548	0.380320923675735	0.777579980814585	0.436816666666667	0	0.0096153846153846	0.5	0.5
species	Pinus pinea	group	Adenoma	CRC	unpaired		3	3.0	-1.17537638817033	0.890977489219127	0.777508087752143	-2.65766222877951	-0.0777964127666375	0.93799	131397	0.0095238095238095	0.0	0.0
species	Pistacia vera	group	Adenoma	CRC	unpaired		10	10.0	-0.0937906991451848	0.0846750759009971	0.591271645916461	-0.301833812391871	-0.15424063934934	0.87742	131273	0.019047619047619	0.6	0.6
species	Pisum sativum	group	Adenoma	CRC	unpaired		28	28.0	-0.0620351326567178	0.245149807199531	0.487804772661627	-0.629729262754328	-0.114514440294374	0.90883	136300	0.0285714285714286	0.428571428571429	0.428571428571428
species	Planomicrobium okeanokoites	group	Adenoma	CRC	unpaired		2	2.0	1.18352892632254	0.59447881722282	1.0210486531486	0.576906993886404	0.886880328991884	0.375143333333333	0	0.0096153846153846	0.5	0.5
species	Plantago lanceolata	group	Adenoma	CRC	unpaired		3	3.0	-0.397058647677407	-0.0324875202513118	1.07968953901022	-0.337662924622117	-0.407305895454586	0.683783333333333	93120	0.018956043956044	0.333333333333333	0.333333333333333
species	Plasmodium brasilianum	group	Adenoma	CRC	unpaired		1	1.0	1.18352892632254	-0.0022927752730269	1.17943939217252	1.00541130766481	1.1536346166693	0.24865	0	0.0096153846153846	1.0	1.0
species	Plasmodium falciparum	group	Adenoma	CRC	unpaired		918	917.999999999985	-0.422017415865244	-0.369565552973298	0.308247270051494	-0.170161646145916	-0.726792083597234	0.467353333333333	70103	0.0965201465201465	0.535947712418301	0.535947712418301
species	Plasmodium vivax	group	Adenoma	CRC	unpaired		25	25.0	0.397670383314631	0.104505711047139	0.51298250444946	0.571490586374131	0.737129940221741	0.461043333333333	69139	0.0288461538461538	0.72	0.72
species	Plasmodium vivax-like sp.	group	Adenoma	CRC	unpaired		3	3.0	1.01263635418034	-0.10778952413672	0.986631827700088	1.13560686657439	0.777365207711824	0.436943333333333	56192	0.0192307692307692	1.0	1.0
species	Platanus acerifolia	group	Adenoma	CRC	unpaired		5	5.0	-0.284196797039762	0.292468765967767	0.645338085802557	-0.893586750409089	-0.422554951457754	0.67262	96703	0.0285714285714286	0.8	0.8
species	Platanus orientalis	group	Adenoma	CRC	unpaired		1	1.0	1.18352892632254	-0.0036452143200028	1.17943131343089	1.00656488184049	1.15433382674771	0.248363333333333	0	0.0096153846153846	1.0	1.0
species	Platichthys flesus	group	Adenoma	CRC	unpaired		1	1.0	-0.44336263741471	0.0006435063435833	1.0764633025609	-0.412467515336569	-0.200601736683237	0.84101	102303	0.0093406593406593	0.0	0.0
species	Pleeduovirus PLE2	group	Adenoma	CRC	unpaired		60	60.0	0.513138047304133	-0.204045752993148	0.417154983482727	1.71922625569443	0.974214593831	0.32995	49491	0.0578754578754579	0.433333333333333	0.433333333333333
species	Plodia interpunctella	group	Adenoma	CRC	unpaired		5	5.0	0.504521260756293	0.296295519502679	0.559297637014006	0.372298625049258	0.743481860034193	0.45719	68518	0.0967948717948718	0.4	0.4
species	Poa pratensis	group	Adenoma	CRC	unpaired		11	11.0	0.0379156748479244	0.287640585007999	0.609884840523791	-0.409462399402486	0.109183853643361	0.913056666666667	123917	0.0192307692307692	0.818181818181818	0.818181818181818
species	Polistes annularis	group	Adenoma	CRC	unpaired		3	3.0	-1.323166958394	-0.0496780065015254	0.83368550286916	-1.52754119810134	-1.48945852669032	0.136366666666667	19279	0.0380952380952381	0.0	0.0
species	Polistes dominula	group	Adenoma	CRC	unpaired		3	3.0	0.302362767269889	0.29723249347357	0.985825144461218	0.0052040403160172	0.15861780504398	0.87397	112191	0.0096153846153846	0.333333333333333	0.333333333333333
species	Polistes exclamans	group	Adenoma	CRC	unpaired		2	2.0	-1.17537638817033	0.58906906103492	1.02415770108998	-1.72282593523186	-0.158583960330282	0.873996666666667	112199	0.0095238095238095	0.0	0.0
species	Polistes fuscatus	group	Adenoma	CRC	unpaired		1	1.0	0.0067992215349489	-0.0002029062155264	1.18100141755592	0.0059289748906197	0.318916278392818	0.74979	74937	9.15750915750912e-05	1.0	1.0
species	Polybia paulista	group	Adenoma	CRC	unpaired		5	5.0	-0.105062455847819	0.517601985607854	0.604182533704853	-1.03058994048949	-0.0942381251852213	0.92492	127476	0.0284798534798535	0.4	0.4
species	Polybia scutellaris	group	Adenoma	CRC	unpaired		1	1.0	0.0067992215349489	0.0034429959394282	1.17713879359012	0.0028511723628482	0.321075292814958	0.748153333333333	74446	9.15750915750912e-05	1.0	1.0
species	Porcine epidemic diarrhea virus	group	Adenoma	CRC	unpaired		32	32.0	-0.261315711944015	0.151190761718886	0.52802118594014	-0.781230913923338	-0.463661897462457	0.64289	96222	0.0480769230769231	0.4375	0.4375
species	Porphyromonas gingivalis	group	Adenoma	CRC	unpaired		80	79.9999999999999	0.145358062945216	-0.144314027622382	0.370961706965863	0.780867903959304	0.349287697747518	0.726873333333333	109031	0.0586996336996337	0.5	0.5
species	Portunus pelagicus	group	Adenoma	CRC	unpaired		1	1.0	1.18352892632254	-0.001585103678679	1.17944300135679	1.00480822611852	1.15326897559975	0.2488	0	0.0096153846153846	1.0	1.0
species	Portunus trituberculatus	group	Adenoma	CRC	unpaired		4	4.0	1.43753622131691	0.0088468916939399	0.73555909657969	1.942317532699	2.00123875191239	0.0453666666666667	6627	0.0677655677655678	1.0	1.0
species	Prevotella bivia	group	Adenoma	CRC	unpaired		1	1.0	1.18352892632254	-0.0053436261464378	1.17941897126809	1.00801545628075	1.15521270468355	0.248003333333333	0	0.0096153846153846	1.0	1.0
species	Prevotella intermedia	group	Adenoma	CRC	unpaired		3	3.0	-0.166816303066095	-0.10593917998578	0.85079535415054	-0.0715531917085947	-0.079401427392073	0.936713333333333	131014	0.0192307692307692	0.666666666666667	0.666666666666667
species	Prevotella multiformis	group	Adenoma	CRC	unpaired		2	2.0	0.96099885794645	-0.0023146212190304	0.778394798672279	1.23756412659568	1.30335575811441	0.192453333333333	20801	0.0195054945054945	1.0	1.0
species	Prevotella pectinovora	group	Adenoma	CRC	unpaired		7	7.0	1.00108195919252	0.507055926612592	0.66448427502684	0.743472872341449	1.01221904237116	0.311433333333333	39869	0.0193223443223443	0.857142857142857	0.857142857142857
species	Prevotella sp.	group	Adenoma	CRC	unpaired		14	14.0	-0.0355482609467287	0.244971324226022	0.508567843637728	-0.551587342145397	-0.123615145616336	0.90162	135171	0.038003663003663	0.642857142857143	0.642857142857143
species	Prevotella sp. 885	group	Adenoma	CRC	unpaired		8	8.0	0.66060919059109	0.135804973993287	0.467666466821531	1.12217628123865	1.35058003445384	0.17683	26512	0.0391941391941393	0.5	0.5
species	Prevotella sp. AM23-5	group	Adenoma	CRC	unpaired		2	2.0	0.595164073928743	-0.0012082028192936	0.831641909999414	0.717102240252006	0.893436743100856	0.371623333333333	37088	0.0096153846153846	1.0	1.0
species	Prevotella sp. AM34-19LB	group	Adenoma	CRC	unpaired		14	14.0	-0.501541273242626	0.287489441970049	0.562371419765047	-1.40304198876665	-0.73186112949876	0.464253333333333	68585	0.0288461538461538	0.5	0.5
species	Prevotella sp. AM42-24	group	Adenoma	CRC	unpaired		12	12.0	-0.747422289676744	0.291969765591324	0.503980140526335	-2.06236708887492	-1.25965641885713	0.207793333333333	30837	0.0676739926739927	0.333333333333333	0.333333333333333
species	Prevotella sp. CAG:1031	group	Adenoma	CRC	unpaired		3	3.0	0.972352968674835	-0.0071941251738761	0.882451917109498	1.1100288580677	0.976432868533599	0.32885	48057	0.01996336996337	1.0	1.0
species	Prevotella sp. CAG:1092	group	Adenoma	CRC	unpaired		2	2.0	1.18352892632254	0.592497336758641	1.02219185265499	0.578200254706374	0.887660622793902	0.374723333333333	0	0.0096153846153846	0.5	0.5
species	Prevotella sp. CAG:1124	group	Adenoma	CRC	unpaired		1	1.0	0.009662343138589	0.0033756414513752	1.09943071665938	0.0057181426641562	0.240997999937051	0.809556666666667	92867	0.0001831501831501	1.0	1.0
species	Prevotella sp. CAG:279	group	Adenoma	CRC	unpaired		26	26.0	0.583225595684374	-0.0172291697600948	0.439249125948433	1.36700275532241	1.32730845938314	0.184406666666667	27659	0.0194139194139194	0.384615384615385	0.384615384615385
species	Prevotella sp. CAG:386	group	Adenoma	CRC	unpaired		11	11.0	0.112346938110464	0.207841914423894	0.598682964624432	-0.15950842425145	0.180678417884881	0.85662	125230	0.0193223443223443	0.454545454545455	0.454545454545455
species	Prevotella sp. CAG:520	group	Adenoma	CRC	unpaired		2	2.0	-1.66512310405365	-0.0052158802072492	1.25500927276974	-1.32262546569323	-0.945879599157684	0.34421	27907	0.019047619047619	0.5	0.5
species	Prevotella sp. CAG:592	group	Adenoma	CRC	unpaired		5	5.0	0.135017580086496	0.198487811919184	0.65447822752792	-0.0969783701933468	0.135436627102665	0.892266666666667	132682	0.0892857142857143	0.4	0.4
species	Prevotella sp. CAG:732	group	Adenoma	CRC	unpaired		1	1.0	-1.17537638817033	-0.0032992415405438	1.17943352770943	-0.993762784500508	-0.320701425826524	0.748436666666667	74531	0.0095238095238095	0.0	0.0
species	Prevotella sp. CAG:873	group	Adenoma	CRC	unpaired		11	11.0	-0.841504238902628	0.246396979019776	0.619274129443005	-1.75673609827831	-1.28100094738034	0.200193333333333	24665	0.0285714285714286	0.454545454545455	0.454545454545455
species	Prevotella sp. HUN102	group	Adenoma	CRC	unpaired		1	1.0	-1.66512310405365	0.0008562490179572	1.17994201407252	-1.41191629181976	-0.890501493797821	0.373196666666667	37157	0.019047619047619	0.0	0.0
species	Prevotella sp. P3-120	group	Adenoma	CRC	unpaired		1	1.0	-1.17537638817033	-0.0025129397690462	1.17943818271328	-0.994425537168157	-0.32048152500988	0.748603333333333	74581	0.0095238095238095	0.0	0.0
species	Prevotella sp. P3-122	group	Adenoma	CRC	unpaired		1	1.0	-2.64671938395234	-0.0027164293066582	1.07812192457084	-2.45241553333419	-2.01067307321988	0.04436	4339	0.0476190476190476	0.0	0.0
species	Prevotella sp. P4-51	group	Adenoma	CRC	unpaired		7	7.0	1.43010863443193	0.553161772138849	0.657016760213681	1.33474047451678	1.69715866948895	0.0896666666666667	0	0.0192307692307692	0.571428571428571	0.571428571428571
species	Prevotella sp. S7 MS 2	group	Adenoma	CRC	unpaired		7	7.0	0.272432909962365	0.344947167687656	0.626172678438204	-0.115805528127091	0.312746409388852	0.754473333333333	111380	0.0285714285714286	0.428571428571429	0.428571428571429
species	Prevotella sp. TF12-30	group	Adenoma	CRC	unpaired		1	1.0	1.18352892632254	0.0007738016358138	1.17945196529605	1.00280058831378	1.15205128411664	0.2493	0	0.0096153846153846	1.0	1.0
species	Primate T-lymphotropic virus 1	group	Adenoma	CRC	unpaired		14	14.0	1.26802841996215	0.339298025440498	0.610267232875276	1.52184214470428	1.90343863829	0.0569833333333333	6600	0.0288461538461538	0.714285714285714	0.714285714285714
species	Primate T-lymphotropic virus 2	group	Adenoma	CRC	unpaired		5	5.0	0.595164073928743	0.517591238222641	0.699426397610211	0.110909219284763	0.654158027060141	0.51301	41641	0.0096153846153846	0.6	0.6
species	Procambarus clarkii	group	Adenoma	CRC	unpaired		6	6.0	0.679451369362768	0.294738265866587	0.582192962886885	0.660799989042341	1.05520845084372	0.29133	35987	0.0194139194139194	0.666666666666667	0.666666666666667
species	Prochlorococcus marinus	group	Adenoma	CRC	unpaired		5	5.0	0.525177742431911	0.29370429374601	0.633654476976038	0.365299160814822	0.6118152482401	0.54066	78736	0.0288461538461538	0.8	0.8
species	Proteobacteria bacterium CAG:495	group	Adenoma	CRC	unpaired		1	1.0	1.18352892632254	-0.0012234048637901	1.17944468207437	1.00450012551892	1.15308215191443	0.248876666666667	0	0.0096153846153846	1.0	1.0
species	Protortonia cacti	group	Adenoma	CRC	unpaired		1	1.0	-1.17537638817033	-0.0032206113633942	1.17943401680022	-0.993829040124664	-0.320679435047164	0.748453333333333	74536	0.0095238095238095	0.0	0.0
species	Prunus armeniaca	group	Adenoma	CRC	unpaired		3	3.0	-0.240797088865556	-0.0014436117397515	0.829676013838761	-0.28849029396229	-0.0791960747713003	0.936876666666667	131063	0.019047619047619	0.666666666666667	0.666666666666667
species	Prunus avium	group	Adenoma	CRC	unpaired		4	4.0	1.43010863443193	0.443359675905555	0.788950437300727	1.25071095961666	1.54056236547788	0.123423333333333	0	0.0192307692307692	1.0	1.0
species	Prunus domestica	group	Adenoma	CRC	unpaired		4	4.0	-0.240797088865556	0.29257450352353	0.778502757174687	-0.685124859833224	-0.118914197832088	0.905343333333333	121603	0.019047619047619	0.5	0.5
species	Prunus dulcis	group	Adenoma	CRC	unpaired		10	10.0	-0.353465856504624	0.380472344165271	0.564494137170074	-1.30016974905936	-0.552026788120452	0.58093	80359	0.019047619047619	0.3	0.3
species	Prunus dulcis x Prunus persica	group	Adenoma	CRC	unpaired		15	15.0	0.612395875622367	0.14915977453075	0.545437693045545	0.849292425144033	1.09544894771311	0.27332	40698	0.0192307692307692	0.466666666666667	0.466666666666667
species	Prunus persica	group	Adenoma	CRC	unpaired		4	4.0	1.43010863443193	0.446267068237283	0.702536120605987	1.40041420980037	1.6086784666952	0.107686666666667	0	0.0192307692307692	0.5	0.5
species	Psavirus LP302	group	Adenoma	CRC	unpaired		11	11.0	-0.375940051732145	0.293175253358049	0.560633523814809	-1.19349856308489	-0.576861036706728	0.564033333333333	84279	0.019047619047619	0.545454545454545	0.545454545454546
species	Pseudobutyrivibrio sp. MD2005	group	Adenoma	CRC	unpaired		2	2.0	-0.58428858331769	-0.003856025054058	0.832664212364974	-0.697078785955096	-0.490679237860794	0.623653333333333	74618	0.0095238095238095	0.5	0.5
species	Pseudoflavonifractor sp. An184	group	Adenoma	CRC	unpaired		1	1.0	-1.66512310405365	-0.0041355584333766	1.18150280246065	-1.40582615814455	-0.890010962008382	0.37346	37034	0.019047619047619	0.0	0.0
species	Pseudomonas aeruginosa	group	Adenoma	CRC	unpaired		302	302.000000000001	-0.255373346053272	-0.31014640736633	0.367168997856459	0.149176705094451	-0.460514917271297	0.645146666666667	96772	0.0771062271062271	0.559602649006622	0.559602649006624
species	Pseudomonas fluorescens	group	Adenoma	CRC	unpaired		11	11.0	0.272432909962365	0.387800113151229	0.562752562910855	-0.205005202627819	0.328288771336869	0.742693333333333	109904	0.0285714285714286	0.454545454545455	0.454545454545455
species	Psoroptes ovis	group	Adenoma	CRC	unpaired		2	2.0	-0.58428858331769	-0.0026763290878358	0.832214174795127	-0.698873285080773	-0.49191419919688	0.62278	74517	0.0095238095238095	0.5	0.5
species	Psychrobacter sp. G	group	Adenoma	CRC	unpaired		1	1.0	-0.44336263741471	0.0019229577929169	1.07756561287317	-0.413232929752034	-0.199872881380714	0.84158	102474	0.0093406593406593	0.0	0.0
species	Punavirus P1	group	Adenoma	CRC	unpaired		149	149.0	0.0609972861356664	-0.336960448753625	0.356486133218221	1.11633440351994	0.0988550822311315	0.921253333333333	138188	0.038003663003663	0.597315436241611	0.59731543624161
species	Punica granatum	group	Adenoma	CRC	unpaired		1	1.0	1.18352892632254	-0.0007516238008915	1.1794467076132	1.00409839840921	1.15283852931327	0.248976666666667	0	0.0096153846153846	1.0	1.0
species	Pyrus communis	group	Adenoma	CRC	unpaired		8	8.0	-0.240797088865556	0.517908849697836	0.684813549724095	-1.10790147021634	-0.218965828580547	0.826676666666667	103291	0.019047619047619	0.25	0.25
species	Pyrus pyrifolia	group	Adenoma	CRC	unpaired		2	2.0	1.18352892632254	0.592544514864929	1.022164693117	0.57816946274622	0.887642038089696	0.374733333333333	0	0.0096153846153846	1.0	1.0
species	Quercus alba	group	Adenoma	CRC	unpaired		5	5.0	-0.596977655370715	0.0285942052083142	0.596697811934134	-1.04838973441398	-0.9864004045176	0.323936666666667	48461	0.0474358974358974	0.6	0.6
species	Quercus rubra	group	Adenoma	CRC	unpaired		2	2.0	-0.188349188924468	-0.0022154794522934	0.775516070324446	-0.240012704564979	-0.232941713380685	0.815806666666667	119269	0.0473443223443223	0.5	0.5
species	Quercus suber	group	Adenoma	CRC	unpaired		6	6.0	0.595164073928743	0.441737477592855	0.706435709476875	0.217184089475746	0.730300264383234	0.465206666666667	36935	0.0096153846153846	0.5	0.5
species	Rabbit coronavirus HKU14	group	Adenoma	CRC	unpaired		34	34.0	0.225523617539412	0.0169189403574574	0.402517286741752	0.518250231860951	0.557103572746725	0.577456666666667	86618	0.0583333333333333	0.588235294117647	0.588235294117647
species	Ralstonia pseudosolanacearum	group	Adenoma	CRC	unpaired		5	5.0	0.86863191474081	0.258537837641524	0.765116474867824	0.797387191544506	0.793167911981039	0.42768	63159	0.029029304029304	1.0	1.0
species	Rangifer tarandus	group	Adenoma	CRC	unpaired		1	1.0	0.0067992215349489	-0.0059940374746	1.17939650627526	0.0108472926123483	0.319786740222279	0.74913	74739	9.15750915750912e-05	1.0	1.0
species	Rastrelliger kanagurta	group	Adenoma	CRC	unpaired		1	1.0	-1.17537638817033	-0.0020726107770075	1.17944056053247	-0.994796869512119	-0.320358387322134	0.748696666666667	74609	0.0095238095238095	0.0	0.0
species	Rattus norvegicus	group	Adenoma	CRC	unpaired		44	44.0	-0.541173697521803	-0.0316990416633684	0.509285030037177	-1.00037233731618	-1.00844683179633	0.31324	46507	0.0285714285714286	0.522727272727273	0.522727272727273
species	Rhadinovirus humangamma8	group	Adenoma	CRC	unpaired		9	9.0	0.741241007313401	0.266534704434646	0.59182148794611	0.802110623806855	1.03960525744532	0.298523333333333	43944	0.0288461538461538	0.777777777777778	0.777777777777778
species	Rhinolophus bat coronavirus HKU2	group	Adenoma	CRC	unpaired		31	31.0	-0.199974356689696	0.01779828525896	0.417242299662735	-0.52193327983449	-0.478112690669455	0.63257	94884	0.029029304029304	0.580645161290323	0.580645161290322
species	Rhinolophus ferrumequinum alphacoronavirus HuB-2013	group	Adenoma	CRC	unpaired		24	24.0	-0.519136456483358	0.008969862958372	0.439414059459664	-1.2018421078541	-1.17754010505164	0.23898	35742	0.0285714285714286	0.583333333333333	0.583333333333333
species	Rhinopithecus bieti	group	Adenoma	CRC	unpaired		1	1.0	1.18352892632254	-0.0040069131348917	1.17942888998633	1.00687362293728	1.15452092046492	0.248286666666667	0	0.0096153846153846	1.0	1.0
species	Rhinovirus A	group	Adenoma	CRC	unpaired		45	45.0	0.18362748021729	0.0184490874690499	0.470764303430618	0.350872807357162	0.369314480612325	0.711893333333333	106784	0.11007326007326	0.488888888888889	0.488888888888889
species	Rhinovirus B	group	Adenoma	CRC	unpaired		67	67.0000000000001	0.480449552309321	-0.0495790542161485	0.501860586881245	1.05612718029776	0.903865609757323	0.366066666666667	54910	0.156776556776557	0.582089552238806	0.582089552238806
species	Rhipicephalus microplus	group	Adenoma	CRC	unpaired		2	2.0	-0.877089889976544	-0.0053959833423368	0.816961871759399	-1.06699460129876	-0.838036863853899	0.40201	46015	0.0095238095238095	0.0	0.0
species	Rhizomucor miehei	group	Adenoma	CRC	unpaired		3	3.0	1.18352892632254	0.888036720593726	0.780849893181864	0.378423828073688	0.77664767340831	0.437366666666667	0	0.0096153846153846	0.666666666666667	0.666666666666667
species	Rhizopus niveus	group	Adenoma	CRC	unpaired		1	1.0	1.67668834254133	-0.0034982489638595	1.17875577882981	1.42538990830922	1.54246762235132	0.12296	0	0.0192307692307692	1.0	1.0
species	Rhodotorula mucilaginosa	group	Adenoma	CRC	unpaired		7	7.0	-0.240797088865556	0.308723109756693	0.720373178702213	-0.762827121926218	-0.295489463647382	0.76762	82530	0.0192307692307692	0.428571428571429	0.428571428571429
species	Ricinus communis	group	Adenoma	CRC	unpaired		4	4.0	1.18352892632254	1.03847197551662	0.566688833568517	0.255972841201882	0.723694462803306	0.469253333333333	0	0.0096153846153846	0.25	0.25
species	Rickettsia bellii	group	Adenoma	CRC	unpaired		5	5.0	1.36080003779584	0.0779679954709572	0.789124896312233	1.62563879091873	1.69821777638639	0.0894666666666667	11492	0.0288461538461538	0.8	0.8
species	Rickettsia conorii	group	Adenoma	CRC	unpaired		7	7.0	0.512004112806723	0.257194770668443	0.606796538792766	0.419925503604929	0.743713203256994	0.45705	64359	0.0194139194139194	0.571428571428571	0.571428571428571
species	Rickettsia montanensis	group	Adenoma	CRC	unpaired		11	11.0	-0.823849917899086	0.277727568154598	0.656217870446129	-1.67867645132062	-1.1099126550689	0.267036666666667	39690	0.0664835164835165	0.181818181818182	0.181818181818182
species	Rikenellaceae bacterium	group	Adenoma	CRC	unpaired		2	2.0	1.18352892632254	0.58845574565313	1.02450778205075	0.580838126459377	0.889253852339001	0.373866666666667	0	0.0096153846153846	1.0	1.0
species	Rodentibacter sp. Ppn85	group	Adenoma	CRC	unpaired		2	2.0	0.370083144453914	-0.0035196895168236	0.794467838445449	0.47025545389197	0.516894223854008	0.60523	78916	0.0096153846153846	0.5	0.5
species	Romboutsia ilealis	group	Adenoma	CRC	unpaired		8	8.0	0.0379156748479244	0.384773847638193	0.559634777561254	-0.61979381321116	0.0580903428839866	0.953676666666667	136103	0.019047619047619	0.375	0.375
species	Romboutsia lituseburensis	group	Adenoma	CRC	unpaired		9	9.0	-0.0065263683291956	0.277809760917327	0.58227299996048	-0.488320992499775	-0.0018005956169081	0.998563333333333	149569	0.0476190476190476	0.666666666666667	0.666666666666667
species	Romboutsia timonensis	group	Adenoma	CRC	unpaired		23	23.0	0.313381704779349	0.333767801728204	0.512486696433223	-0.0397787827288724	0.490547301543966	0.623746666666667	93468	0.056959706959707	0.478260869565217	0.478260869565217
species	Roseburia faecis	group	Adenoma	CRC	unpaired		585	585.000000000007	-0.854460839623407	-0.366567826154519	0.335981698399822	-1.45214163685871	-1.86911607758276	0.0616066666666667	9241	0.104029304029304	0.54017094017094	0.540170940170939
species	Roseburia hominis	group	Adenoma	CRC	unpaired		47	47.0	-0.260928950567413	-0.0697627881383481	0.423530114566148	-0.451363801190123	-0.587541629767563	0.55684	83526	0.0481684981684982	0.574468085106383	0.574468085106383
species	Roseburia intestinalis	group	Adenoma	CRC	unpaired		121	121.0	-0.438859978276652	-0.341500742186357	0.355365379126342	-0.273969389842226	-0.825067388045892	0.409333333333333	61400	0.0487179487179487	0.636363636363636	0.636363636363635
species	Roseburia inulinivorans	group	Adenoma	CRC	unpaired		160	160.0	-0.483546321364559	-0.211673516166083	0.350350494881578	-0.776002343853894	-1.12945328234188	0.258706666666667	38806	0.0385531135531136	0.55625	0.556249999999999
species	Roseburia sp.	group	Adenoma	CRC	unpaired		10	10.0	0.595223116710791	0.46564947284019	0.568499492705957	0.227922180288769	0.720121810200326	0.47145	55759	0.0097069597069597	0.3	0.3
species	Roseburia sp. AM23-20	group	Adenoma	CRC	unpaired		5	5.0	0.595164073928743	0.518426023596901	0.653983318326945	0.117339461392008	0.70362982383729	0.481663333333333	37054	0.0096153846153846	0.4	0.4
species	Roseburia sp. AM59-24XD	group	Adenoma	CRC	unpaired		1	1.0	1.18352892632254	-0.0027488303004955	1.17943684125627	1.00580015404595	1.15387033377308	0.248553333333333	0	0.0096153846153846	1.0	1.0
species	Roseburia sp. CAG:182	group	Adenoma	CRC	unpaired		1	1.0	1.18352892632254	-0.0023556794147468	1.17943905080654	1.00546493261041	1.15366712556235	0.248636666666667	0	0.0096153846153846	1.0	1.0
species	Roseburia sp. CAG:197	group	Adenoma	CRC	unpaired		5	5.0	1.15185282371292	0.194818047415553	0.638122227151918	1.49976718499342	1.86386973355109	0.06234	4330	0.0192307692307692	1.0	1.0
species	Roseburia sp. CAG:197_41_10	group	Adenoma	CRC	unpaired		1	1.0	1.81618674814041	-0.0038631331983865	1.0162123093543	1.79101341775249	1.86959557667963	0.06154	6141	0.0677655677655678	1.0	1.0
species	Roseburia sp. CAG:50	group	Adenoma	CRC	unpaired		1	1.0	1.18352892632254	-9.11303128335874e-05	1.17944922632183	1.0035362525325	1.15249757257858	0.249116666666667	0	0.0096153846153846	1.0	1.0
species	Roseburia sp. OF03-24	group	Adenoma	CRC	unpaired		10	10.0	0.0379156748479244	0.228416575741809	0.672482961669876	-0.283279892208485	0.0870019023329791	0.93067	129572	0.019047619047619	0.5	0.5
species	Roseburia sp. TF10-5	group	Adenoma	CRC	unpaired		10	10.0	0.395218208561218	0.171062401078602	0.502579194383812	0.446010917259404	0.762452470758937	0.44579	65762	0.0484432234432234	0.7	0.7
species	Roseolovirus humanbeta6a	group	Adenoma	CRC	unpaired		13	13.0	-0.602163423472581	0.230424457192301	0.463468934404845	-1.79642651073051	-1.13636620517361	0.255803333333333	38357	0.0756410256410256	0.384615384615385	0.384615384615385
species	Roseolovirus humanbeta6b	group	Adenoma	CRC	unpaired		5	5.0	-0.240797088865556	0.517595279904131	0.699185220039564	-1.08468020637904	-0.138536194053134	0.889816666666667	116945	0.019047619047619	0.2	0.2
species	Roseolovirus humanbeta7	group	Adenoma	CRC	unpaired		4	4.0	-0.386304941165597	0.195287440704443	0.630349825269006	-0.922650183367373	-0.42166439007611	0.67327	97348	0.0095238095238095	0.5	0.5
species	Rotavirus A	group	Adenoma	CRC	unpaired		15	15.0	0.595223116710791	0.391693207441289	0.738799568833661	0.275487314632322	0.547434876499424	0.58408	83901	0.0097069597069597	0.6	0.6
species	Rousettus bat coronavirus GCCDC1	group	Adenoma	CRC	unpaired		20	20.0	0.355977971902458	-0.102264598982455	0.50921441694152	0.899901015445009	0.655348605381259	0.512243333333333	75958	0.0288461538461538	0.75	0.75
species	Rubivirus rubellae	group	Adenoma	CRC	unpaired		16	16.0	0.30554393846613	0.243070276125204	0.634825096612237	0.098410826343064	0.406901955057402	0.68408	102612	0.0288461538461538	0.5	0.5
species	Rubus idaeus	group	Adenoma	CRC	unpaired		1	1.0	2.05712740502685	0.0004090071215462	1.13781365699584	1.80760565252454	1.87470489339086	0.0608333333333333	0	0.0288461538461538	1.0	1.0
species	Ruditapes philippinarum	group	Adenoma	CRC	unpaired		3	3.0	1.01577744327668	0.294898235499556	0.729699707676473	0.987912150975861	1.31509889876727	0.188476666666667	15273	0.0194139194139194	0.666666666666667	0.666666666666667
species	Ruminiclostridium herbifermentans	group	Adenoma	CRC	unpaired		4	4.0	1.18352892632254	0.890049653128765	0.778565202489671	0.376948869863813	0.775924893597423	0.437793333333333	0	0.0096153846153846	0.75	0.75
species	Ruminococcaceae bacterium AF10-16	group	Adenoma	CRC	unpaired		2	2.0	1.18352892632254	0.593157830246689	1.02181135520742	0.577769167534853	0.887400464827671	0.374863333333333	0	0.0096153846153846	1.0	1.0
species	Ruminococcaceae bacterium D16	group	Adenoma	CRC	unpaired		9	9.0	-0.117254924543488	0.260911425076595	0.593728992587686	-0.636934282039853	-0.161139750008229	0.871983333333333	130738	0.038003663003663	0.333333333333333	0.333333333333333
species	Ruminococcus bromii	group	Adenoma	CRC	unpaired		443	443.000000000001	-0.870158619971525	-0.329074803593048	0.338915672744949	-1.59651459018147	-2.09820922952056	0.0358866666666667	5383	0.0662087912087912	0.525959367945824	0.525959367945826
species	Ruminococcus callidus	group	Adenoma	CRC	unpaired		27	27.0	0.496598009098349	0.0058130446075453	0.45065425809054	1.08904987732791	1.08685702796506	0.2771	41560	0.0555860805860806	0.666666666666667	0.666666666666667
species	Ruminococcus flavefaciens	group	Adenoma	CRC	unpaired		5	5.0	-0.240797088865556	0.518220198824311	0.653017508640751	-1.16232302755519	-0.148155563379982	0.88222	114666	0.019047619047619	0.8	0.8
species	Ruminococcus sp.	group	Adenoma	CRC	unpaired		73	73.0000000000001	0.0981808124179523	-0.164973681355388	0.411221476436659	0.639933731218619	0.211419425446366	0.83256	124884	0.0380952380952381	0.47945205479452	0.47945205479452
species	Ruminococcus sp. AF19-15	group	Adenoma	CRC	unpaired		1	1.0	-1.17537638817033	-0.002261323202167	1.17943956159737	-0.994637710286194	-0.320411160021971	0.748656666666667	74597	0.0095238095238095	0.0	0.0
species	Ruminococcus sp. AF21-42	group	Adenoma	CRC	unpaired		2	2.0	-1.17537638817033	0.590012623160708	1.02361816364405	-1.72465580822277	-0.158330130764878	0.874196666666667	112259	0.0095238095238095	0.0	0.0
species	Ruminococcus sp. AF31-8BH	group	Adenoma	CRC	unpaired		10	10.0	1.4028818329505	0.213580265980912	0.639252266544546	1.86045733306245	2.16055151715935	0.03073	4590	0.0480769230769231	0.9	0.9
species	Ruminococcus sp. AF32-2AC	group	Adenoma	CRC	unpaired		2	2.0	1.43010863443193	-0.0020923132671969	0.830195223100892	1.72513754337162	1.87550462851952	0.0607233333333333	0	0.0192307692307692	1.0	1.0
species	Ruminococcus sp. AF37-3AC	group	Adenoma	CRC	unpaired		2	2.0	0.2506559771855	-0.0010396510343758	0.830371315150644	0.303112142276029	0.241333476952185	0.809296666666667	111960	0.0192307692307692	0.5	0.5
species	Ruminococcus sp. AF43-11	group	Adenoma	CRC	unpaired		5	5.0	1.43010863443193	0.446004247523378	0.734612996212854	1.33962289257324	1.74202920908365	0.0815033333333333	0	0.0192307692307692	0.6	0.6
species	Ruminococcus sp. AM28-29LB	group	Adenoma	CRC	unpaired		12	12.0	0.100265698803742	0.185571638885899	0.549719933060652	-0.155180729225522	0.187315420278248	0.851413333333333	125401	0.0192307692307692	0.666666666666667	0.666666666666667
species	Ruminococcus sp. AM31-15AC	group	Adenoma	CRC	unpaired		1	1.0	1.18352892632254	-0.0003270208442828	1.17944836924439	1.00373698250586	1.15261932745918	0.249066666666667	0	0.0096153846153846	1.0	1.0
species	Ruminococcus sp. AM36-2AA	group	Adenoma	CRC	unpaired		2	2.0	1.43010863443193	-0.0022775912156258	1.08781438250962	1.31675610166415	1.5424127165312	0.122973333333333	0	0.0192307692307692	1.0	1.0
species	Ruminococcus sp. AM42-11	group	Adenoma	CRC	unpaired		44	44.0	-0.0410576234927149	-0.10918269033001	0.426604159423443	0.159691520423445	-0.0916954657789494	0.92694	139040	0.0288461538461538	0.454545454545455	0.454545454545454
species	Ruminococcus sp. AM43-6	group	Adenoma	CRC	unpaired		2	2.0	0.596595634730563	-0.0019256470947651	0.801408275797761	0.746836911846875	0.788376236298813	0.430476666666667	50470	0.0096153846153846	1.0	1.0
species	Ruminococcus sp. CAG:382	group	Adenoma	CRC	unpaired		2	2.0	-0.58428858331769	-0.000699529487325	0.828250228818261	-0.704604760161701	-0.494693250433292	0.620816666666667	74132	0.0095238095238095	0.5	0.5
species	Ruminococcus sp. CAG:403	group	Adenoma	CRC	unpaired		1	1.0	-1.17537638817033	0.0010568702735529	1.17945272392526	-0.997439943611029	-0.319483369989722	0.74936	74808	0.0095238095238095	0.0	0.0
species	Ruminococcus sp. CAG:563	group	Adenoma	CRC	unpaired		1	1.0	-1.66512310405365	0.0082323563822645	1.17780248784132	-1.42074369659623	-0.89097981335403	0.37294	37352	0.019047619047619	0.0	0.0
species	Ruminococcus sp. HUN007	group	Adenoma	CRC	unpaired		2	2.0	1.74052064552495	-0.0755522734948373	1.18884716972815	1.52759157380596	1.7287342601534	0.0838566666666667	9215	0.0385531135531136	0.5	0.5
species	Ruminococcus sp. OM06-36AC	group	Adenoma	CRC	unpaired		8	8.0	0.596595634730563	0.579736382328508	0.558763878465565	0.0301724092265107	0.668611502274592	0.503743333333333	48948	0.0096153846153846	0.25	0.25
species	Ruminococcus sp. SR1/5	group	Adenoma	CRC	unpaired		1	1.0	1.18352892632254	0.0007266235295239	1.17945183225283	1.00284070145856	1.15207562120715	0.24929	0	0.0096153846153846	1.0	1.0
species	Saccharomyces cerevisiae	group	Adenoma	CRC	unpaired		14	14.0	0.56265485985057	0.189504120981844	0.567684048807622	0.657321162453837	0.912155878076203	0.361686666666667	52789	0.0097985347985348	0.785714285714286	0.785714285714285
species	Salmo salar	group	Adenoma	CRC	unpaired		31	31.0	-0.0253532771962243	-0.113661317934032	0.380427789761824	0.232128259591906	-0.0600112600062442	0.952146666666667	142807	0.0487179487179487	0.645161290322581	0.64516129032258
species	Salmo trutta	group	Adenoma	CRC	unpaired		1	1.0	-1.66512310405365	-0.0050900879336106	1.17747034723768	-1.4098299970054	-0.895038202460247	0.370766666666667	36736	0.019047619047619	0.0	0.0
species	Salmonella bongori	group	Adenoma	CRC	unpaired		28	28.0	-0.258448387435709	-0.0618459582098772	0.440155449941821	-0.446665897813643	-0.555542961245288	0.578523333333333	86777	0.0699633699633699	0.5	0.5
species	Salmonella enterica	group	Adenoma	CRC	unpaired		884	883.999999999991	-0.533112922313829	-0.333113311288557	0.318720858524907	-0.627507129438918	-1.06676049908848	0.28608	42912	0.0944139194139194	0.552036199095023	0.552036199095021
species	Salmonella phage 118970_sal3	group	Adenoma	CRC	unpaired		8	8.0	-0.268510774513872	0.2220629628283	0.538428823288915	-0.911120868948979	-0.416318896796093	0.677176666666667	100961	0.046978021978022	0.25	0.25
species	Salmonella phage ST64B	group	Adenoma	CRC	unpaired		1	1.0	-1.17537638817033	0.0006951714586639	1.17945174250893	-0.99713410667168	-0.319584490132211	0.749283333333333	74785	0.0095238095238095	0.0	0.0
species	Salmonella phage g341c	group	Adenoma	CRC	unpaired		1	1.0	-1.17537638817033	-0.0007044456946017	1.17944689978759	-0.995951528370868	-0.319975811918723	0.748986666666667	74696	0.0095238095238095	0.0	0.0
species	Salmonella phage vB_SenS-Ent2	group	Adenoma	CRC	unpaired		11	11.0	1.25526445129521	0.361301018269914	0.622601317870945	1.43585213741966	1.77771910675615	0.07545	10793	0.0385531135531136	0.636363636363636	0.636363636363636
species	Salmonella sp. NCTC 6947	group	Adenoma	CRC	unpaired		1	1.0	0.46495008926991	-0.0027804384802574	1.07649416147629	0.434494254115348	0.633894002340795	0.52615	55331	0.0097985347985348	1.0	1.0
species	Salvelinus alpinus	group	Adenoma	CRC	unpaired		4	4.0	0.596595634730563	0.443886296906235	0.672115798098338	0.227206886456767	0.706629636432342	0.479796666666667	47003	0.0096153846153846	0.75	0.75
species	Saphexavirus BC611	group	Adenoma	CRC	unpaired		80	79.9999999999999	-0.131795051674275	-0.216274276613097	0.406591673157162	0.207774114710333	-0.292226654452053	0.770113333333333	115514	0.0385531135531136	0.6625	0.6625
species	Saponaria officinalis	group	Adenoma	CRC	unpaired		2	2.0	0.595164073928743	-0.0003998342968037	0.832026484534118	0.715799219491222	0.89096738689098	0.372946666666667	37131	0.0096153846153846	1.0	1.0
species	Sarcoptes scabiei	group	Adenoma	CRC	unpaired		27	27.0	-0.186942648450248	-0.0618631912621063	0.513125616107615	-0.243759916211061	-0.348821484067985	0.727223333333333	109076	0.038003663003663	0.444444444444444	0.444444444444444
species	Sardinops melanosticta	group	Adenoma	CRC	unpaired		1	1.0	-1.17537638817033	-0.0031577072216743	1.17943440429838	-0.993882047765079	-0.320661842535332	0.748466666666667	74540	0.0095238095238095	0.0	0.0
species	Schistosoma mansoni	group	Adenoma	CRC	unpaired		24	24.0	0.104130838743976	-0.0163338696964323	0.483770744232333	0.249011974941904	0.205757936371493	0.83698	125496	0.0288461538461538	0.458333333333333	0.458333333333333
species	Scomber japonicus	group	Adenoma	CRC	unpaired		1	1.0	-1.17537638817033	-0.0050133794024087	1.17942156269264	-0.992319494393472	-0.321180863381766	0.748073333333333	74422	0.0095238095238095	0.0	0.0
species	Scomber scombrus	group	Adenoma	CRC	unpaired		1	1.0	0.0067992215349489	-2.27515047035818e-05	1.17876222909706	0.0057874038302688	0.320164895054389	0.748843333333333	74653	9.15750915750912e-05	1.0	1.0
species	Scylla paramamosain	group	Adenoma	CRC	unpaired		6	6.0	-0.240797088865556	0.29456816492037	0.77814974345178	-0.687997725747629	-0.118034906260969	0.90604	121812	0.019047619047619	0.666666666666667	0.666666666666667
species	Sebastes marinus	group	Adenoma	CRC	unpaired		2	2.0	1.18352892632254	0.58878599239717	1.02431933741721	0.580622577549881	0.889123581601368	0.373936666666667	0	0.0096153846153846	1.0	1.0
species	Secale cereale	group	Adenoma	CRC	unpaired		19	19.0	-0.547605272907411	0.203048637346313	0.498866760130536	-1.50471823389737	-1.01488636182561	0.31016	46468	0.0475274725274725	0.210526315789474	0.210526315789474
species	Segatella copri	group	Adenoma	CRC	unpaired		409	408.999999999999	-0.605289100905962	-0.279533132991689	0.320516169904596	-1.01634799895193	-1.3942128677525	0.163253333333333	24488	0.0741758241758242	0.577017114914425	0.577017114914426
species	Segatella hominis	group	Adenoma	CRC	unpaired		1	1.0	1.18352892632254	-0.0058783113510561	1.17941457955737	1.00847255773281	1.15548957322326	0.24789	0	0.0096153846153846	1.0	1.0
species	Sepia officinalis	group	Adenoma	CRC	unpaired		1	1.0	1.18352892632254	-0.0016794598912588	1.17944254466584	1.00488861587539	1.15331771883378	0.24878	0	0.0096153846153846	1.0	1.0
species	Sepiella maindroni	group	Adenoma	CRC	unpaired		3	3.0	1.18352892632254	0.888288337160609	0.78056495643673	0.37823961571334	0.776557303748276	0.43742	0	0.0096153846153846	0.666666666666667	0.666666666666667
species	Sepioteuthis lessoniana	group	Adenoma	CRC	unpaired		1	1.0	-0.326429416682423	-0.0044330579222421	1.03724003096584	-0.310435722829121	-0.158457044271418	0.874096666666667	112229	0.0091575091575091	0.0	0.0
species	Septimatrevirus sv73	group	Adenoma	CRC	unpaired		67	67.0000000000001	-0.399648674472691	-0.226018239287831	0.391237723261567	-0.443797785493137	-0.818719152682218	0.412946666666667	61942	0.0473443223443223	0.522388059701492	0.522388059701492
species	Serratia marcescens	group	Adenoma	CRC	unpaired		2	2.0	1.18352892632254	0.591805391199702	1.02258985960173	0.578651870607534	0.887933233688628	0.374576666666667	0	0.0096153846153846	0.5	0.5
species	Sesamum indicum	group	Adenoma	CRC	unpaired		11	11.0	0.595223116710791	0.390920332625828	0.545722157152624	0.374371429503502	0.973717820256919	0.330196666666667	46167	0.0097069597069597	0.818181818181818	0.818181818181818
species	Setaria italica	group	Adenoma	CRC	unpaired		17	17.0	0.259667043595599	0.183709683959555	0.601917003666275	0.12619241386003	0.39526137732502	0.69265	103751	0.0192307692307692	0.705882352941177	0.705882352941177
species	Severe acute respiratory syndrome coronavirus	group	Adenoma	CRC	unpaired		336	335.999999999999	-0.660036336041737	-0.236920064537273	0.425246301167183	-0.994991068336461	-1.28784478224215	0.1978	29670	0.0474358974358974	0.663690476190476	0.663690476190474
species	Shigella boydii	group	Adenoma	CRC	unpaired		16	16.0	0.243322885452589	0.0478199530749721	0.518784708783123	0.376847908328283	0.467256091900102	0.640316666666667	95765	0.0481684981684982	0.625	0.625
species	Shigella dysenteriae	group	Adenoma	CRC	unpaired		34	34.0	0.197985602869623	0.160190581029079	0.520868751867185	0.0725615074912026	0.329726449376952	0.741606666666667	111234	0.0288461538461538	0.470588235294118	0.470588235294118
species	Shigella flexneri	group	Adenoma	CRC	unpaired		194	194.0	-0.10556821349918	-0.321602012427355	0.38373531225914	0.562976072377424	-0.178148101464885	0.858606666666667	128791	0.0934065934065934	0.520618556701031	0.52061855670103
species	Shigella phage Sf6	group	Adenoma	CRC	unpaired		51	50.9999999999999	0.100565606837267	-0.0985244511472002	0.411797804277079	0.483465564693757	0.233469736980041	0.815396666666667	122309	0.0480769230769231	0.627450980392157	0.627450980392157
species	Shigella sonnei	group	Adenoma	CRC	unpaired		66	66.0000000000001	0.166550366773136	-0.307943594282221	0.372733072617229	1.27301276949639	0.298589427432509	0.765253333333333	114788	0.0773809523809524	0.575757575757576	0.575757575757575
species	Simplexvirus humanalpha1	group	Adenoma	CRC	unpaired		65	65.0000000000001	0.543708025517413	0.0177125072180953	0.449075192879748	1.17128607110606	1.17563690880809	0.23974	35961	0.145512820512821	0.492307692307692	0.492307692307692
species	Simplexvirus humanalpha2	group	Adenoma	CRC	unpaired		28	28.0	0.209007752092094	0.0498904632295229	0.493486746247339	0.322434776764643	0.395555008728016	0.692433333333333	103865	0.0587912087912088	0.642857142857143	0.642857142857143
species	Simulium vittatum	group	Adenoma	CRC	unpaired		3	3.0	-1.09920301508355	-0.0085898650595305	0.83859202525502	-1.30052888315073	-1.10840564827685	0.267686666666667	30605	0.018956043956044	0.333333333333333	0.333333333333333
species	Sinapis alba	group	Adenoma	CRC	unpaired		12	12.0	-0.691855057728472	0.264056713910289	0.681060288241113	-1.40356410165607	-0.945670513233406	0.344316666666667	51035	0.0475274725274725	0.416666666666667	0.416666666666667
species	Sindbis virus	group	Adenoma	CRC	unpaired		8	8.0	1.05053784069752	0.204023830448891	0.590209651337148	1.43425985720635	1.68149572217813	0.0926666666666667	12456	0.0194139194139194	0.75	0.75
species	Siniperca chuatsi	group	Adenoma	CRC	unpaired		6	6.0	0.889435064298712	0.518948955421547	0.632444515467904	0.585800176641687	1.04507133768352	0.29599	18140	0.0097069597069597	0.333333333333333	0.333333333333333
species	Sinomyces fusoideus	group	Adenoma	CRC	unpaired		1	1.0	1.18352892632254	-0.0073093805751818	1.17940163257578	1.00969701415197	1.15623103987011	0.247586666666667	0	0.0096153846153846	1.0	1.0
species	Skunavirus ASCC273	group	Adenoma	CRC	unpaired		19	19.0	-0.240797088865556	-0.0274429159363758	0.456780660631338	-0.467082324882787	-0.444284831268154	0.656836666666667	58327	0.0192307692307692	0.68421052631579	0.684210526315789
species	Skunavirus P680	group	Adenoma	CRC	unpaired		34	34.0	0.128969984826854	0.0401355186315469	0.466073268321232	0.190601933715881	0.264994974374223	0.791013333333333	118605	0.0293040293040293	0.764705882352941	0.764705882352941
species	Skunavirus sv145	group	Adenoma	CRC	unpaired		22	22.0	-0.132552453899077	0.185726968253829	0.476373815792797	-0.668129547849339	-0.249927606918976	0.802643333333333	120396	0.0544871794871795	0.636363636363636	0.636363636363636
species	Skunavirus sv340	group	Adenoma	CRC	unpaired		1	1.0	-1.17537638817033	0.0023778572496689	1.17945536591373	-0.998557706766285	-0.319114089385422	0.74964	74892	0.0095238095238095	0.0	0.0
species	Skunavirus sv7	group	Adenoma	CRC	unpaired		37	37.0	-0.482970670484692	-0.162744828468946	0.42411093341057	-0.75505207904118	-1.02107972808145	0.307216666666667	46020	0.0284798534798535	0.486486486486487	0.486486486486487
species	Skunavirus sv936	group	Adenoma	CRC	unpaired		29	29.0	0.482820256900343	0.149130961154321	0.503485719777192	0.662758212673221	0.925908885304109	0.354493333333333	51862	0.0288461538461538	0.482758620689655	0.482758620689655
species	Sodalis glossinidius	group	Adenoma	CRC	unpaired		1	1.0	-0.578803391782759	0.0021454959064674	1.13899721903971	-0.510052946555061	-0.239149061103677	0.81099	93297	0.0094322344322344	0.0	0.0
species	Solanum lycopersicum	group	Adenoma	CRC	unpaired		48	48.0	-0.112001485093234	-0.164827203408608	0.420182985399419	0.125720745844002	-0.227399211535712	0.820113333333333	123017	0.0474358974358974	0.5625	0.5625
species	Solanum lycopersicum x Solanum habrochaites	group	Adenoma	CRC	unpaired		2	2.0	-1.66512310405365	0.0010630160087977	1.25249392659359	-1.33029477004649	-0.948555630004432	0.342846666666667	27912	0.019047619047619	0.5	0.5
species	Solanum tuberosum	group	Adenoma	CRC	unpaired		21	21.0	0.496539829412901	0.196202931696429	0.513854269958351	0.584478742856053	0.891843789877495	0.372476666666667	55862	0.0293956043956044	0.714285714285714	0.714285714285714
species	Solen grandis	group	Adenoma	CRC	unpaired		1	1.0	1.67668834254133	0.0001889033309293	1.17875535734815	1.42226241328143	1.54022028613959	0.123506666666667	0	0.0192307692307692	1.0	1.0
species	Solenopsis invicta	group	Adenoma	CRC	unpaired		2	2.0	-0.105062455847819	-0.002967288085313	0.959497016887495	-0.106404882939284	-0.019573838943603	0.984383333333333	145315	0.0284798534798535	0.5	0.5
species	Solenopsis richteri	group	Adenoma	CRC	unpaired		4	4.0	1.18352892632254	1.03963570213849	0.564559435427534	0.25487701587182	0.723292824966237	0.4695	0	0.0096153846153846	0.25	0.25
species	Solenopsis saevissima	group	Adenoma	CRC	unpaired		1	1.0	0.0067992215349489	-0.0010452964925273	1.17610098251848	0.0066699357827914	0.321642776720105	0.747723333333333	74317	9.15750915750912e-05	1.0	1.0
species	Sorghum bicolor	group	Adenoma	CRC	unpaired		14	14.0	1.300715350238	0.289055120791593	0.580727097997438	1.74205790109499	2.09108996612023	0.03652	4622	0.0193223443223443	0.785714285714286	0.785714285714285
species	Sorghum halepense	group	Adenoma	CRC	unpaired		9	9.0	0.595164073928743	0.574156946054345	0.618655875741301	0.0339560791356362	0.636946027999711	0.52416	44868	0.0096153846153846	0.444444444444444	0.444444444444444
species	Sousa chinensis	group	Adenoma	CRC	unpaired		4	4.0	1.18352892632254	0.883303183929311	0.786176012969229	0.381881076807895	0.778348936546384	0.436363333333333	0	0.0096153846153846	0.75	0.75
species	Sparrow coronavirus HKU17	group	Adenoma	CRC	unpaired		38	38.0	0.486845630298702	0.127004091511926	0.48218463613008	0.746273339762119	0.966394796875502	0.333846666666667	50075	0.0288461538461538	0.473684210526316	0.473684210526316
species	Sparus aurata	group	Adenoma	CRC	unpaired		4	4.0	1.18352892632254	0.889043186861237	0.779709034246787	0.377686709434858	0.776286232810341	0.43758	0	0.0096153846153846	1.0	1.0
species	Spinacia oleracea	group	Adenoma	CRC	unpaired		4	4.0	0.249942877348805	0.196794681153353	0.699312829434119	0.0760006022461505	0.386238557942326	0.69932	97793	0.0096153846153846	0.75	0.75
species	Spirosoma linguale	group	Adenoma	CRC	unpaired		1	1.0	1.18352892632254	-0.0014750214306694	1.17944352462206	1.00471444627493	1.1532121119563	0.248823333333333	0	0.0096153846153846	1.0	1.0
species	Spisula sachalinensis	group	Adenoma	CRC	unpaired		1	1.0	1.18352892632254	5.04040060360094e-05	1.17944971792232	1.00341583395457	1.15242452785025	0.249146666666667	0	0.0096153846153846	1.0	1.0
species	Squalius cephalus	group	Adenoma	CRC	unpaired		1	1.0	-1.17537638817033	0.0005064590335046	1.17945118643204	-0.996974576591847	-0.31963724976464	0.749243333333333	74773	0.0095238095238095	0.0	0.0
species	Squilla aculeata	group	Adenoma	CRC	unpaired		3	3.0	1.18352892632254	0.588864622574313	1.0242744488431	0.580571256482954	0.889092566983009	0.373953333333333	0	0.0096153846153846	1.0	1.0
species	Stachybotrys chartarum	group	Adenoma	CRC	unpaired		1	1.0	-1.17537638817033	-0.0047460368000994	1.17942359277945	-0.99254445861262	-0.32110608386058	0.74813	74439	0.0095238095238095	0.0	0.0
species	Staphylococcus aureus	group	Adenoma	CRC	unpaired		948	948.000000000005	-0.766641173354262	-0.36588294819543	0.356842364938151	-1.12306795530932	-1.4205532875951	0.155446666666667	23317	0.179212454212454	0.534810126582278	0.534810126582275
species	Staphylococcus condimenti	group	Adenoma	CRC	unpaired		1	1.0	1.67668834254133	0.0016584870855982	1.17970845066751	1.41986764145663	1.53849894343641	0.123926666666667	0	0.0192307692307692	1.0	1.0
species	Staphylococcus epidermidis	group	Adenoma	CRC	unpaired		2	2.0	1.43010863443193	-0.0002530406176246	0.829547589038482	1.72426717158864	1.87803288414218	0.0603766666666667	0	0.0192307692307692	1.0	1.0
species	Staphylococcus schweitzeri	group	Adenoma	CRC	unpaired		9	9.0	0.352587028653313	0.382678426432307	0.513899382679576	-0.0585550378015469	0.517959299590738	0.604486666666667	89554	0.0293956043956044	0.444444444444444	0.444444444444444
species	Stemphylium botryosum	group	Adenoma	CRC	unpaired		1	1.0	-1.17537638817033	-0.0022141450958771	1.17943981416195	-0.994677497730603	-0.320397966763361	0.748666666666667	74600	0.0095238095238095	0.0	0.0
species	Stemphylium vesicarium	group	Adenoma	CRC	unpaired		1	1.0	1.18352892632254	-0.0034722279302733	1.17943243325666	1.00641725696423	1.15424436142575	0.2484	0	0.0096153846153846	1.0	1.0
species	Streptococcus agalactiae	group	Adenoma	CRC	unpaired		99	98.9999999999998	-0.164616726447312	-0.343629262171884	0.358815502993138	0.498898554358158	-0.28049208122858	0.7791	116865	0.0567765567765568	0.535353535353535	0.535353535353535
species	Streptococcus downei	group	Adenoma	CRC	unpaired		11	11.0	0.618478307297476	0.236848007787295	0.520679735075157	0.732946327275624	1.06044250567665	0.288943333333333	42942	0.0193223443223443	0.545454545454545	0.545454545454546
species	Streptococcus dysgalactiae	group	Adenoma	CRC	unpaired		27	27.0	-0.324369843355134	-0.0269481379901716	0.546016511311798	-0.544711925744536	-0.560732365245645	0.57498	86247	0.0658424908424909	0.444444444444444	0.444444444444444
species	Streptococcus equi	group	Adenoma	CRC	unpaired		6	6.0	-0.110999791846713	0.222235659179795	0.591335604660923	-0.563530165273218	-0.156380212608679	0.875733333333333	130757	0.019047619047619	0.333333333333333	0.333333333333333
species	Streptococcus equinus	group	Adenoma	CRC	unpaired		15	15.0	-0.902571541224695	0.0533375134938054	0.425654079180095	-2.24574155746327	-2.11480387282808	0.0344466666666667	5167	0.0654761904761905	0.333333333333333	0.333333333333333
species	Streptococcus gallolyticus	group	Adenoma	CRC	unpaired		1	1.0	2.05712740502685	-0.0019744176249673	1.13633446734001	1.81205611713237	1.87516520046951	0.06077	0	0.0288461538461538	1.0	1.0
species	Streptococcus infantarius	group	Adenoma	CRC	unpaired		30	30.0	-0.724569414436513	0.0105938189171588	0.48640150355254	-1.51143289645333	-1.4641120574746	0.143163333333333	20811	0.0284798534798535	0.6	0.6
species	Streptococcus lutetiensis	group	Adenoma	CRC	unpaired		62	62.0000000000001	0.658263106700612	-0.120943139333159	0.388777649419436	2.00424650747635	1.60989857567964	0.10742	16113	0.119871794871795	0.629032258064516	0.629032258064516
species	Streptococcus mitis	group	Adenoma	CRC	unpaired		1	1.0	-1.39365383801818	-0.0004135148242963	1.07547587585461	-1.29546404012713	-1.05698156717967	0.29052	31809	0.0284798534798535	0.0	0.0
species	Streptococcus oralis	group	Adenoma	CRC	unpaired		23	23.0	-0.152023145255363	0.0428164119651647	0.507576323623645	-0.383862580172271	-0.348972440192356	0.72711	108784	0.029029304029304	0.391304347826087	0.391304347826087
species	Streptococcus pasteurianus	group	Adenoma	CRC	unpaired		4	4.0	-0.240797088865556	0.4451219700938	0.703066658415936	-0.975610279265391	-0.13851510410053	0.889833333333333	116950	0.019047619047619	0.5	0.5
species	Streptococcus pneumoniae	group	Adenoma	CRC	unpaired		366	365.999999999998	-0.137383138008357	-0.337980689745932	0.366329978038692	0.54758704928153	-0.243101632406511	0.807926666666667	121189	0.15018315018315	0.601092896174863	0.601092896174864
species	Streptococcus pyogenes	group	Adenoma	CRC	unpaired		214	214.0	-0.0003794677812966	-0.246907765368941	0.371365181979583	0.663843326058493	-0.0006600788269192	0.999473333333333	149921	0.175549450549451	0.537383177570093	0.537383177570093
species	Streptococcus pyogenes phage T12	group	Adenoma	CRC	unpaired		3	3.0	0.274411796482668	-4.64041077052918e-05	0.770659468377853	0.356134209533655	0.362038402272923	0.717323333333333	105818	0.0678571428571429	0.333333333333333	0.333333333333333
species	Streptococcus sp.	group	Adenoma	CRC	unpaired		2	2.0	1.18352892632254	0.59227717226261	1.02231855883793	0.578343950570559	0.887747355467665	0.374676666666667	0	0.0096153846153846	0.5	0.5
species	Streptococcus sp. G148	group	Adenoma	CRC	unpaired		7	7.0	-0.755381034031982	0.141238927547341	0.493278768997636	-1.81767393598004	-1.46664249607306	0.142473333333333	21371	0.0666666666666667	0.285714285714286	0.285714285714286
species	Streptococcus sp. HSISB1	group	Adenoma	CRC	unpaired		3	3.0	0.524364001692537	-0.0013262183157376	0.802474816125471	0.655086252483817	0.731206004151125	0.464653333333333	60317	0.0193223443223443	1.0	1.0
species	Streptococcus suis	group	Adenoma	CRC	unpaired		3	3.0	1.18352892632254	0.889546419995009	0.779137490788492	0.377317880095869	0.776105550537255	0.437686666666667	0	0.0096153846153846	0.333333333333333	0.333333333333333
species	Streptococcus thermophilus	group	Adenoma	CRC	unpaired		6	6.0	1.62032816567469	0.518551895304695	0.632853825149934	1.74096485884235	1.90518007996483	0.0567566666666667	0	0.0288461538461538	0.333333333333333	0.333333333333333
species	Streptomyces griseus	group	Adenoma	CRC	unpaired		5	5.0	0.0802496421628859	0.521365722388093	0.679204331724129	-0.649460051447926	0.137975222263459	0.89026	117078	0.018956043956044	0.4	0.4
species	Streptomyces mobaraensis	group	Adenoma	CRC	unpaired		14	14.0	0.974730005875297	0.082531139415513	0.529485042777053	1.68503129338718	1.78387897305702	0.0744433333333333	11014	0.0192307692307692	0.857142857142857	0.857142857142857
species	Strongylocentrotus purpuratus	group	Adenoma	CRC	unpaired		8	8.0	-0.353465856504624	0.379217037697799	0.556871935146467	-1.31571165282322	-0.560390172599781	0.575213333333333	79447	0.019047619047619	0.375	0.375
species	Strongyloides stercoralis	group	Adenoma	CRC	unpaired		2	2.0	1.11272885408633	-0.0020247893991347	0.803499529208045	1.38737311344066	1.55329223991207	0.120353333333333	8900	0.0193223443223443	1.0	1.0
species	Struthio camelus	group	Adenoma	CRC	unpaired		9	9.0	0.647385641867343	0.461577467407706	0.5615103603473	0.330907829278007	0.871807626532842	0.383313333333333	56402	0.0378205128205128	0.444444444444444	0.444444444444444
species	Stutzerimonas chloritidismutans	group	Adenoma	CRC	unpaired		2	2.0	1.18352892632254	0.590500130259027	1.02333895030191	0.579503786002233	0.888447656697039	0.3743	0	0.0096153846153846	0.5	0.5
species	Stutzerimonas stutzeri	group	Adenoma	CRC	unpaired		4	4.0	0.824239507796223	0.443420129257381	0.660765309926091	0.57633076800209	1.00195222664575	0.316366666666667	26829	0.0097985347985348	0.75	0.75
species	Styela plicata	group	Adenoma	CRC	unpaired		4	4.0	-0.207688567191482	0.197159778074252	0.747258073189042	-0.541778482951653	-0.249453507417347	0.80301	117793	0.0376373626373626	0.25	0.25
species	Subdoligranulum sp.	group	Adenoma	CRC	unpaired		9	9.0	-0.121517336240427	0.232714581223918	0.620100697290871	-0.571249022960194	-0.220754833796405	0.825283333333333	123230	0.0285714285714286	0.444444444444444	0.444444444444444
species	Subdoligranulum sp. 60_17	group	Adenoma	CRC	unpaired		7	7.0	0.59866442060138	0.55678301913301	0.553775029514845	0.0756289092793902	0.67860737816261	0.497386666666667	54785	0.0096153846153846	0.571428571428571	0.571428571428571
species	Subdoligranulum sp. AF14-43	group	Adenoma	CRC	unpaired		1	1.0	-1.17537638817033	0.0006322673169442	1.1794515605049	-0.99708092715893	-0.319602076577504	0.74927	74781	0.0095238095238095	0.0	0.0
species	Subdoligranulum sp. APC924/74	group	Adenoma	CRC	unpaired		260	260.000000000001	-0.376083644749951	-0.307731002275592	0.351001666199176	-0.194735948733566	-0.695492568756573	0.486746666666667	73012	0.0664835164835165	0.538461538461538	0.538461538461537
species	Subdoligranulum variabile	group	Adenoma	CRC	unpaired		24	24.0	-0.0244659156536656	0.26324266859153	0.498190927256076	-0.577506671648617	-0.0384862428170756	0.9693	145361	0.0472527472527473	0.5	0.5
species	Suidasia medanensis	group	Adenoma	CRC	unpaired		12	12.0	0.342999012108774	0.150065798664403	0.556597134107911	0.346629908099682	0.419054001656866	0.675176666666667	98058	0.0192307692307692	0.583333333333333	0.583333333333333
species	Suregada multiflora	group	Adenoma	CRC	unpaired		2	2.0	0.596595634730563	-0.0026829059899064	0.803017736101344	0.7462830692009	0.78700888212192	0.431276666666667	50619	0.0096153846153846	1.0	1.0
species	Sus scrofa	group	Adenoma	CRC	unpaired		18	18.0	0.514903469127063	0.23401835902917	0.507418923194489	0.553556631923702	0.904550945153083	0.365703333333333	54726	0.0279304029304029	0.444444444444444	0.444444444444445
species	Sutterella faecalis	group	Adenoma	CRC	unpaired		3	3.0	0.370083144453914	0.299145053301174	0.736984472721401	0.0962545260835591	0.460951595459449	0.644833333333333	78867	0.0096153846153846	0.333333333333333	0.333333333333333
species	Sutterella sp.	group	Adenoma	CRC	unpaired		3	3.0	1.300715350238	-0.001798117219068	0.660877016984454	1.9708863131606	2.18068576464654	0.0292066666666667	2169	0.0193223443223443	1.0	1.0
species	Sutterella sp. CAG:397	group	Adenoma	CRC	unpaired		8	8.0	0.595164073928743	0.570735323473556	0.64969129921929	0.0376005504222431	0.581411225917462	0.560963333333333	65844	0.0096153846153846	0.375	0.375
species	Sutterella sp. CAG:521	group	Adenoma	CRC	unpaired		2	2.0	0.841743782038139	-0.0081990494599557	1.25279352486368	0.67843807828635	0.490617980651612	0.623696666666667	75089	0.0192307692307692	1.0	1.0
species	Sutterella wadsworthensis	group	Adenoma	CRC	unpaired		13	13.0	-0.0017454363306535	0.293927043005064	0.476841348495184	-0.620064682454239	-0.0243334062669164	0.980586666666667	145453	0.019047619047619	0.538461538461538	0.538461538461539
species	Syntrophaceae bacterium PtaB.Bin038	group	Adenoma	CRC	unpaired		1	1.0	0.0067992215349489	-0.000735915264527	1.17904269225861	0.0063908939421366	0.320006592114556	0.748963333333333	74689	9.15750915750912e-05	1.0	1.0
species	Syringa vulgaris	group	Adenoma	CRC	unpaired		2	2.0	1.18352892632254	0.593488076990724	1.02162089320752	0.577553624103455	0.887270408365135	0.374933333333333	0	0.0096153846153846	0.5	0.5
species	Tabanus yao	group	Adenoma	CRC	unpaired		5	5.0	1.43010863443193	0.518775841864509	0.652823003638179	1.39598756092934	1.57394571477827	0.1155	0	0.0192307692307692	0.4	0.4
species	Taenia crassiceps	group	Adenoma	CRC	unpaired		1	1.0	-1.17537638817033	-0.0043528859143506	1.17942646810943	-0.992875379618262	-0.320996117238196	0.748213333333333	74464	0.0095238095238095	0.0	0.0
species	Taenia saginata	group	Adenoma	CRC	unpaired		3	3.0	1.78154974323877	0.29165580917185	0.852136531684912	1.74842161868238	2.17571381332669	0.0295766666666667	0	0.0384615384615385	0.666666666666667	0.666666666666667
species	Taipeivirus 0507KN21	group	Adenoma	CRC	unpaired		125	125.0	-0.159335535825746	-0.178425768308827	0.384343235528176	0.0496697501566435	-0.354719154087384	0.7228	108420	0.0365384615384615	0.544	0.544
species	Takifugu rubripes	group	Adenoma	CRC	unpaired		16	16.0	1.4009963134602	0.0500507885406604	0.47401827301738	2.8499861752587	3.08531988954297	0.0020333333333333	305	0.0965201465201465	0.6875	0.6875
species	Talaromyces marneffei	group	Adenoma	CRC	unpaired		1	1.0	-1.17537638817033	-0.0085360113387182	1.17938915296306	-0.98935993594657	-0.322166361484661	0.747326666666667	74198	0.0095238095238095	0.0	0.0
species	Talaromyces resedanus	group	Adenoma	CRC	unpaired		2	2.0	-0.58428858331769	-0.001227444977866	0.830509597835206	-0.702052257866282	-0.49405122943454	0.62127	74259	0.0095238095238095	0.5	0.5
species	Talaromyces stipitatus	group	Adenoma	CRC	unpaired		6	6.0	1.01263635418034	0.517558646884172	0.686300703306373	0.721371411847669	1.0188588120463	0.30827	29055	0.0192307692307692	0.833333333333333	0.833333333333333
species	Tannerella sp. AF04-6	group	Adenoma	CRC	unpaired		2	2.0	0.0067992215349489	-0.0049069144913773	1.25224464043732	0.0093481222824305	0.159523218701279	0.873256666666667	111977	9.15750915750912e-05	1.0	1.0
species	Taxodium distichum	group	Adenoma	CRC	unpaired		2	2.0	0.889435064298712	-0.0028908860770998	0.81626613998531	1.09318016105859	1.24140366294635	0.214456666666667	18238	0.0097069597069597	1.0	1.0
species	Teetrevirus E2	group	Adenoma	CRC	unpaired		31	31.0	-0.127450613715694	0.184504317822851	0.552804216040083	-0.564313589670462	-0.205390980394351	0.837266666666667	125575	0.0193223443223443	0.580645161290323	0.580645161290322
species	Teetrevirus T7M	group	Adenoma	CRC	unpaired		43	43.0	0.0695871338533043	-0.207600749819325	0.390039821783446	0.71066559923342	0.141215122201613	0.8877	133155	0.0470695970695971	0.558139534883721	0.558139534883721
species	Tegillarca granosa	group	Adenoma	CRC	unpaired		5	5.0	-0.240797088865556	0.294529513858005	0.805435249637923	-0.664642630135958	-0.230431267726945	0.817756666666667	104940	0.019047619047619	0.8	0.8
species	Tepidibacter thalassicus	group	Adenoma	CRC	unpaired		3	3.0	-0.80936951279252	0.293995383005056	0.737029894492071	-1.49704225573912	-0.752916653585357	0.4515	61886	0.0095238095238095	0.0	0.0
species	Tequatrovirus ecml134	group	Adenoma	CRC	unpaired		42	42.0	-0.115272519839017	-0.243051172683756	0.435087603386822	0.293684885181928	-0.210876895639196	0.832983333333333	124930	0.0288461538461538	0.642857142857143	0.642857142857143
species	Tequatrovirus shfml11	group	Adenoma	CRC	unpaired		186	186.0	-0.148797942769535	-0.272487180152317	0.325923783881639	0.379503563408863	-0.306452684676269	0.75926	113889	0.0588827838827839	0.639784946236559	0.639784946236559
species	Terrapene triunguis	group	Adenoma	CRC	unpaired		3	3.0	0.889435064298712	0.297410554421117	0.879869966631088	0.672854549342538	0.95509432219899	0.33953	27442	0.0097069597069597	1.0	1.0
species	Teseptimavirus 13a	group	Adenoma	CRC	unpaired		52	52.0	0.108109109175942	-0.160355349491054	0.418802729109557	0.64102843655722	0.225538986113276	0.82156	123234	0.0487179487179487	0.423076923076923	0.423076923076923
species	Tetraodon nigroviridis	group	Adenoma	CRC	unpaired		17	17.0	0.524083882422207	0.12636442069398	0.45079823130441	0.88225603853281	1.10188117581109	0.270513333333333	40567	0.057967032967033	0.588235294117647	0.588235294117647
species	Tetronarce californica	group	Adenoma	CRC	unpaired		6	6.0	0.96472791689163	0.294381295541039	0.570791784110007	1.17441532974377	1.57892468442105	0.114353333333333	15347	0.0580586080586081	0.5	0.5
species	Thaumatococcus daniellii	group	Adenoma	CRC	unpaired		1	1.0	-1.17537638817033	0.0012770347695722	1.17945326700116	-0.997626150912809	-0.319421820198108	0.749406666666667	74822	0.0095238095238095	0.0	0.0
species	Thermobifida fusca	group	Adenoma	CRC	unpaired		2	2.0	1.18352892632254	0.588251307192547	1.02462436754222	0.580971561859194	0.889334503692114	0.373823333333333	0	0.0096153846153846	0.5	0.5
species	Thermomyces lanuginosus	group	Adenoma	CRC	unpaired		1	1.0	-1.17537638817033	-0.0007516238008916	1.1794467076132	-0.995911690445499	-0.319989003394101	0.748976666666667	74693	0.0095238095238095	0.0	0.0
species	Thogotovirus dhoriense	group	Adenoma	CRC	unpaired		2	2.0	1.18352892632254	0.589871088841833	1.02369916783264	0.57991434997216	0.888695655372577	0.374166666666667	0	0.0096153846153846	0.5	0.5
species	Thrush coronavirus HKU12 (isolate Grey-backed thrush/Hong Kong/HKU12-600/2007)	group	Adenoma	CRC	unpaired		28	28.0	0.163645955205374	0.246467299563711	0.516216567325099	-0.160439144344971	0.277412566686252	0.781463333333333	114615	0.0198717948717949	0.5	0.5
species	Thunnus albacares	group	Adenoma	CRC	unpaired		9	9.0	0.873478927429806	0.361745603838799	0.662881852834951	0.771982701596784	1.04101195462144	0.29787	30800	0.0192307692307692	0.666666666666667	0.666666666666667
species	Tlsvirus TLS	group	Adenoma	CRC	unpaired		92	92.0000000000001	0.676670812863359	-0.235366202877072	0.354813696881288	2.5704673290715	1.60685278116151	0.108086666666667	16213	0.0488095238095238	0.608695652173913	0.608695652173913
species	Torque teno virus	group	Adenoma	CRC	unpaired		10	10.0	1.22806576400961	0.28470374764775	0.527125853777879	1.78963336668244	2.01842837530259	0.0435466666666667	6440	0.0292124542124542	0.5	0.5
species	Toxoplasma gondii	group	Adenoma	CRC	unpaired		41	41.0	-0.838438549355343	-0.0293210088092068	0.519900408086486	-1.55629333611052	-1.60137749897096	0.109293333333333	16394	0.107692307692308	0.658536585365854	0.658536585365854
species	Toxoptera citricida	group	Adenoma	CRC	unpaired		1	1.0	1.18352892632254	-0.0039125569223119	1.17942953288373	1.00679307253018	1.15447210951225	0.248306666666667	0	0.0096153846153846	1.0	1.0
species	Traversvirus tv933W	group	Adenoma	CRC	unpaired		62	62.0000000000001	0.244186305165988	-0.14922402712369	0.395476760910073	0.994774841850024	0.550140028667407	0.582223333333333	87322	0.0684065934065934	0.564516129032258	0.564516129032258
species	Treponema saccharophilum	group	Adenoma	CRC	unpaired		1	1.0	-1.17537638817033	-0.0021040628478675	1.17944039614017	-0.994770341224622	-0.320367182710146	0.74869	74607	0.0095238095238095	0.0	0.0
species	Tresus keenae	group	Adenoma	CRC	unpaired		3	3.0	-0.240797088865556	0.295932538733417	0.777483485940841	-0.690342158135322	-0.118809014586725	0.905426666666667	121628	0.019047619047619	0.666666666666667	0.666666666666667
species	Tribolium castaneum	group	Adenoma	CRC	unpaired		1	1.0	1.18352892632254	-0.0026859261587757	1.17943720359136	1.00574651102179	1.15383781725751	0.248566666666667	0	0.0096153846153846	1.0	1.0
species	Trichomonas vaginalis	group	Adenoma	CRC	unpaired		18	18.0	0.82901346820517	0.228506861273478	0.541218947122077	1.10954468635083	1.39128176887363	0.16414	24512	0.0385531135531136	0.611111111111111	0.611111111111111
species	Trichophyton equinum	group	Adenoma	CRC	unpaired		3	3.0	-0.240797088865556	-0.0026519109452741	0.857654709274109	-0.277670227126533	-0.258643910552545	0.79591	107488	0.019047619047619	0.666666666666667	0.666666666666667
species	Trichophyton rubrum	group	Adenoma	CRC	unpaired		7	7.0	-0.494298085699534	0.178217110198742	0.566333282160827	-1.18749015302847	-0.8189236073843	0.41283	61839	0.018956043956044	0.285714285714286	0.285714285714286
species	Trichophyton schoenleinii	group	Adenoma	CRC	unpaired		1	1.0	-1.17537638817033	-0.002591569946196	1.17943774080322	-0.994359242248301	-0.320503514394002	0.748586666666667	74576	0.0095238095238095	0.0	0.0
species	Trichophyton tonsurans	group	Adenoma	CRC	unpaired		1	1.0	-1.17537638817033	-0.0080327782049594	1.17939442715363	-0.989782199312794	-0.322025556905735	0.747433333333333	74230	0.0095238095238095	0.0	0.0
species	Trichophyton verrucosum	group	Adenoma	CRC	unpaired		5	5.0	0.0379156748479244	0.198427681991463	0.837008740187267	-0.191768615352364	0.08841941180136	0.929543333333333	135838	0.019047619047619	0.6	0.6
species	Trichosanthes kirilowii	group	Adenoma	CRC	unpaired		1	1.0	0.0067992215349489	0.0035987167104167	1.17740786659366	0.0027182634967367	0.320925740637013	0.748266666666667	74480	9.15750915750912e-05	1.0	1.0
species	Triticum aestivum	group	Adenoma	CRC	unpaired		345	345.000000000002	0.119430141883924	-0.213224496606954	0.407747028902062	0.815835836711342	0.230692972610296	0.817553333333333	122633	0.0747252747252747	0.446376811594203	0.446376811594203
species	Triticum aestivum subsp. sphaerococcum	group	Adenoma	CRC	unpaired		1	1.0	-1.17537638817033	-0.0021040628478675	1.17944039614018	-0.994770341224619	-0.320367182710146	0.74869	74607	0.0095238095238095	0.0	0.0
species	Triticum monococcum	group	Adenoma	CRC	unpaired		9	9.0	0.535354287609502	0.268453169978042	0.608852983092914	0.438367101817632	0.73067667377767	0.464976666666667	65758	0.0099816849816849	0.555555555555556	0.555555555555556
species	Triticum polonicum	group	Adenoma	CRC	unpaired		3	3.0	0.0557661686202403	-0.0012136657071036	0.80131887917468	0.0711075650507953	0.119696802564682	0.904723333333333	130896	0.018956043956044	0.666666666666667	0.666666666666667
species	Triticum spelta	group	Adenoma	CRC	unpaired		20	20.0	-0.597485047703626	-0.0105327511305207	0.550773247255698	-1.06568773900634	-1.06052314378456	0.288906666666667	34907	0.0285714285714286	0.55	0.55
species	Triticum turgidum	group	Adenoma	CRC	unpaired		3	3.0	1.43010863443193	0.296058291835793	0.777062313679263	1.45940720921929	1.6861166516222	0.0917733333333333	0	0.0192307692307692	0.666666666666667	0.666666666666667
species	Triticum urartu	group	Adenoma	CRC	unpaired		25	25.0	-0.888550441398198	-0.0403747738362603	0.436745191119374	-1.9420377941382	-2.01868471178093	0.04352	6524	0.113003663003663	0.36	0.36
species	Tropheryma whipplei	group	Adenoma	CRC	unpaired		5	5.0	1.42493980855273	0.296256037829513	0.584457400098297	1.93116516367727	2.29284957629794	0.0218566666666667	973	0.0289377289377289	0.8	0.8
species	Trypanosoma brucei	group	Adenoma	CRC	unpaired		5	5.0	1.18352892632254	1.1112677935219	0.406493050934938	0.177767203238613	0.69878991289648	0.484683333333333	0	0.0096153846153846	1.0	1.0
species	Tupaia chinensis	group	Adenoma	CRC	unpaired		9	9.0	0.595223116710791	0.382220700788541	0.568777791736419	0.374491442909498	0.84009224719105	0.400856666666667	53253	0.0097069597069597	0.777777777777778	0.777777777777778
species	Turbo cornutus	group	Adenoma	CRC	unpaired		2	2.0	1.18352892632254	0.59084610303849	1.02314061175164	0.579277976532827	0.888311280714242	0.374373333333333	0	0.0096153846153846	1.0	1.0
species	Tyrophagus putrescentiae	group	Adenoma	CRC	unpaired		35	35.0	-1.02824438160659	-0.0753590585882223	0.468620139308161	-2.0333853436712	-2.19775364152972	0.0279666666666667	4162	0.0571428571428571	0.514285714285714	0.514285714285714
species	Tyzzerella sp. An114	group	Adenoma	CRC	unpaired		2	2.0	-1.17537638817033	0.587370649208467	1.025125964299	-1.71954188925865	-0.159040879308635	0.873636666666667	112091	0.0095238095238095	0.0	0.0
species	Vachellia farnesiana	group	Adenoma	CRC	unpaired		1	1.0	0.0067992215349489	-0.0047109697714746	1.17703109281353	0.0097790036106098	0.321110482606234	0.748126666666667	74438	9.15750915750912e-05	1.0	1.0
species	Varicellovirus humanalpha3	group	Adenoma	CRC	unpaired		60	60.0	0.627643689336839	-0.115272038525366	0.44064291405508	1.68598133355968	1.35092331112901	0.17672	26508	0.20467032967033	0.716666666666667	0.716666666666667
species	Veillonella seminalis	group	Adenoma	CRC	unpaired		5	5.0	0.234256128119438	0.294533725702043	0.601721456486437	-0.100175250413334	0.220789080003854	0.825256666666667	120893	0.029029304029304	0.6	0.6
species	Veillonellaceae bacterium DNF00626	group	Adenoma	CRC	unpaired		1	1.0	1.18352892632254	0.0035730359423453	1.17945648141818	1.00042342296633	1.15060850288471	0.249893333333333	0	0.0096153846153846	1.0	1.0
species	Verrucomicrobia bacterium CAG:312_58_20	group	Adenoma	CRC	unpaired		4	4.0	0.595164073928743	0.443681190330498	0.704883433195282	0.214904871450252	0.728948225915978	0.466033333333333	36860	0.0096153846153846	0.5	0.5
species	Vesicular stomatitis virus	group	Adenoma	CRC	unpaired		7	7.0	0.632658794141297	0.344574732889336	0.594928171077428	0.484233349935732	0.82947325128272	0.406836666666667	59737	0.0384615384615385	0.428571428571429	0.428571428571429
species	Vespa crabro	group	Adenoma	CRC	unpaired		2	2.0	1.18352892632254	0.587150484712453	1.02525120694685	0.581690065389996	0.889768879687023	0.37359	0	0.0096153846153846	0.5	0.5
species	Vespa magnifica	group	Adenoma	CRC	unpaired		3	3.0	-0.240797088865556	0.295668200421079	0.776773360305879	-0.690632965419135	-0.119322321290262	0.90502	121506	0.019047619047619	0.666666666666667	0.666666666666667
species	Vespula flavopilosa	group	Adenoma	CRC	unpaired		1	1.0	-1.02302964199677	-0.0032753524580291	1.10515395464249	-0.922726001436259	-0.681966711845805	0.49526	55338	0.018956043956044	0.0	0.0
species	Vespula germanica	group	Adenoma	CRC	unpaired		1	1.0	1.18352892632254	0.0035101318006256	1.17945645290154	1.00047678031604	1.15064089863075	0.24988	0	0.0096153846153846	1.0	1.0
species	Vespula maculifrons	group	Adenoma	CRC	unpaired		4	4.0	1.43010863443193	0.293841045976766	0.7764585914117	1.46339753468281	1.68816270617113	0.09138	0	0.0192307692307692	1.0	1.0
species	Vespula pensylvanica	group	Adenoma	CRC	unpaired		3	3.0	1.43010863443193	0.292321074510177	0.777979660466547	1.4624901109104	1.68769391753435	0.09147	0	0.0192307692307692	0.666666666666667	0.666666666666667
species	Vespula squamosa	group	Adenoma	CRC	unpaired		3	3.0	1.43010863443193	-0.0066615708401932	0.831598004006089	1.72772204641031	1.87764313992797	0.06043	0	0.0192307692307692	1.0	1.0
species	Vespula vidua	group	Adenoma	CRC	unpaired		3	3.0	0.509097838517527	-0.0016646531830849	0.639393724441505	0.798823122868074	0.841883202838551	0.399853333333333	59082	0.0471611721611722	0.666666666666667	0.666666666666667
species	Vespula vulgaris	group	Adenoma	CRC	unpaired		17	17.0	0.894427068098012	0.18691107603918	0.489534333220537	1.44528369931531	1.65800396205984	0.0973166666666667	14510	0.0385531135531136	0.294117647058824	0.294117647058824
species	Vibrio alginolyticus	group	Adenoma	CRC	unpaired		21	21.0	0.456215330353228	0.100516533689716	0.436342285789962	0.815182961283592	1.00635118492746	0.314246666666667	47137	0.0495421245421245	0.666666666666667	0.666666666666667
species	Vibrio anguillarum	group	Adenoma	CRC	unpaired		10	10.0	-0.39092783919837	0.0509379905955238	0.608644519833344	-0.725983419541646	-0.621110886794675	0.534526666666667	80105	0.0380952380952381	0.9	0.9
species	Vibrio cholerae	group	Adenoma	CRC	unpaired		369	368.999999999998	-0.90526499591043	-0.31843628506073	0.33629648197528	-1.74497427806229	-2.24502283506153	0.0247666666666667	3715	0.0673992673992674	0.517615176151762	0.517615176151762
species	Vibrio cidicii	group	Adenoma	CRC	unpaired		4	4.0	1.18352892632254	0.888209706983473	0.780654019053539	0.378297186885822	0.77658554358575	0.437403333333333	0	0.0096153846153846	0.75	0.75
species	Vibrio metoecus	group	Adenoma	CRC	unpaired		7	7.0	1.15185282371292	0.370035955799134	0.577167035942358	1.35457643840884	1.75765242911527	0.0788066666666667	4860	0.0192307692307692	0.857142857142857	0.857142857142857
species	Vibrio mimicus	group	Adenoma	CRC	unpaired		20	20.0	0.100319372126261	0.114908190241865	0.51853510561996	-0.0281346777826376	0.201415964247987	0.840373333333333	125325	0.0288461538461538	0.55	0.55
species	Vibrio navarrensis	group	Adenoma	CRC	unpaired		3	3.0	0.142824631747335	-0.0009789950021449	0.633425797450405	0.227025213258289	0.211415153315254	0.832563333333333	122667	0.0369047619047619	0.666666666666667	0.666666666666667
species	Vibrio orientalis	group	Adenoma	CRC	unpaired		7	7.0	1.01263635418034	0.515244833561419	0.68674744111496	0.724271385433028	1.01975781753507	0.307843333333333	28861	0.0192307692307692	0.428571428571429	0.428571428571429
species	Vibrio parahaemolyticus	group	Adenoma	CRC	unpaired		55	55.0	-0.0671329443770757	-0.202872778827841	0.431043698499801	0.314909682993145	-0.132911548783023	0.894263333333333	134136	0.0384615384615385	0.509090909090909	0.509090909090909
species	Vibrio sp. 11986-1-5	group	Adenoma	CRC	unpaired		2	2.0	1.18352892632254	-0.0063972705202445	1.17941008518737	1.00891641659461	1.15575838330301	0.24778	0	0.0096153846153846	1.0	1.0
species	Vibrio sp. RC586	group	Adenoma	CRC	unpaired		15	15.0	-0.261124029065711	0.249686953406548	0.615365745211506	-0.830093300524372	-0.297938634708566	0.76575	114856	0.0288461538461538	0.2	0.2
species	Vibrio sp. S234-5	group	Adenoma	CRC	unpaired		1	1.0	-1.17537638817033	0.0011826785569925	1.17945303928674	-0.997546343548222	-0.31944819853204	0.749386666666667	74816	0.0095238095238095	0.0	0.0
species	Vibrio toranzoniae	group	Adenoma	CRC	unpaired		2	2.0	1.35930856219573	-0.0065971950039928	1.05122068694772	1.29935205248453	1.33404228169323	0.18219	18103	0.0193223443223443	1.0	1.0
species	Vibrio vulnificus	group	Adenoma	CRC	unpaired		575	575.0	-0.394576327886417	-0.306260458565843	0.323647121856992	-0.272877042174341	-0.786490811624437	0.43158	64737	0.0935897435897436	0.573913043478261	0.573913043478262
species	Victivallales bacterium CCUG 44730	group	Adenoma	CRC	unpaired		1	1.0	1.18352892632254	0.0015758294427413	1.17945393829712	1.00211891155858	1.15163765793209	0.24947	0	0.0096153846153846	1.0	1.0
species	Victivallis vadensis	group	Adenoma	CRC	unpaired		1	1.0	0.0067992215349489	0.0021051463209214	1.1784470459784	0.0039832720783225	0.320345194286583	0.748706666666667	74612	9.15750915750912e-05	1.0	1.0
species	Vigna radiata	group	Adenoma	CRC	unpaired		11	11.0	0.84383865134191	0.214329723050394	0.594694169713613	1.05854229005586	1.30622319636713	0.191476666666667	28519	0.0288461538461538	0.636363636363636	0.636363636363636
species	Vigna unguiculata	group	Adenoma	CRC	unpaired		1	1.0	-1.17537638817033	-0.0008302539780413	1.17944638312882	-0.995845297415271	-0.320010989310139	0.74896	74688	0.0095238095238095	0.0	0.0
species	Vitis aestivalis	group	Adenoma	CRC	unpaired		2	2.0	1.11272885408633	0.0021683891700387	0.801004094602559	1.38646040937822	1.55565564137529	0.11979	8770	0.0193223443223443	1.0	1.0
species	Vitis vinifera	group	Adenoma	CRC	unpaired		28	28.0	0.281546708639918	0.05629271278656	0.518244601586033	0.434648031381305	0.538811878266281	0.590016666666667	84733	0.0288461538461538	0.571428571428571	0.571428571428571
species	Wencheng Sm shrew coronavirus	group	Adenoma	CRC	unpaired		24	24.0	0.529917244740588	0.143174988615328	0.484677626398812	0.797937092740965	1.03153500839298	0.30229	45343	0.038003663003663	0.625	0.625
species	White-eye coronavirus HKU16	group	Adenoma	CRC	unpaired		22	22.0	-0.115382635629402	0.0013902236180817	0.405963516973314	-0.287643727490813	-0.280761501967496	0.778893333333333	116706	0.019047619047619	0.5	0.5
species	Wigeon coronavirus HKU20	group	Adenoma	CRC	unpaired		29	29.0	-0.0743574162070907	-0.0487891043380594	0.418140726886925	-0.0611476238140886	-0.178322130143133	0.85847	128707	0.0377289377289377	0.517241379310345	0.517241379310345
species	Wolbachia endosymbiont of Brugia malayi	group	Adenoma	CRC	unpaired		6	6.0	0.595164073928743	0.519724646299983	0.711956473200364	0.105960730000315	0.573287570266956	0.56645	67228	0.0096153846153846	0.666666666666667	0.666666666666667
species	Wuchereria bancrofti	group	Adenoma	CRC	unpaired		2	2.0	-2.64671938395234	0.156180077110037	1.18235004225054	-2.37061729682626	-1.99803068676787	0.0457133333333333	4545	0.0476190476190476	0.5	0.5
species	Xanthomonas oryzae	group	Adenoma	CRC	unpaired		8	8.0	0.302362767269889	0.526876616234923	0.640607818041074	-0.350470042110286	0.402748387765578	0.687133333333333	92602	0.0096153846153846	0.5	0.5
species	Xanthomonas vesicatoria	group	Adenoma	CRC	unpaired		3	3.0	0.824239507796223	0.29368296001397	0.738143865825195	0.718771193999055	1.04569183593253	0.295703333333333	26824	0.0097985347985348	0.666666666666667	0.666666666666667
species	Xiphias gladius	group	Adenoma	CRC	unpaired		2	2.0	-0.290017592947722	-0.0001224847437683	0.81606580124447	-0.355234967280671	-0.119238170499357	0.905086666666667	121526	0.0097069597069597	0.5	0.5
species	Yersinia enterocolitica	group	Adenoma	CRC	unpaired		85	85.0	-1.12722528172219	-0.153213973518507	0.441120156537859	-2.20804081103033	-2.63047090972178	0.0085266666666666	1279	0.0665750915750916	0.6	0.6
species	Yersinia massiliensis	group	Adenoma	CRC	unpaired		3	3.0	1.62032816567469	0.296992419036385	0.882692458575063	1.49920363970774	1.86945168181528	0.06156	0	0.0288461538461538	0.666666666666667	0.666666666666667
species	Yersinia pestis	group	Adenoma	CRC	unpaired		52	52.0	-0.993208160619979	-0.188066586665433	0.460414082898539	-1.74873359408507	-2.23242833741271	0.0255866666666667	3800	0.057051282051282	0.653846153846154	0.653846153846154
species	Yersinia pseudotuberculosis	group	Adenoma	CRC	unpaired		25	25.0	0.662710021700392	0.0545108235128058	0.460124706977818	1.32181382343571	1.42545172012729	0.154026666666667	23104	0.0577838827838828	0.68	0.68
species	Yersinia ruckeri	group	Adenoma	CRC	unpaired		1	1.0	-1.66512310405365	-0.0041100265630676	1.17771607732216	-1.41036800759935	-0.894483351824127	0.371063333333333	36795	0.019047619047619	0.0	0.0
species	Zea mays	group	Adenoma	CRC	unpaired		62	62.0000000000001	0.099460223830285	0.0317197928690145	0.526637913546696	0.128628093835983	0.195029312703695	0.84537	126805	0.0482600732600733	0.580645161290323	0.580645161290322
species	Ziziphus mauritiana	group	Adenoma	CRC	unpaired		2	2.0	0.2506559771855	-0.0011988002182676	0.830756538051153	0.303163160165535	0.239914336257686	0.810396666666667	112195	0.0192307692307692	0.5	0.5
species	[Bacteroides] pectinophilus	group	Adenoma	CRC	unpaired		34	34.0	0.119300063212271	0.11497842579098	0.496343317830247	0.0087069519545121	0.235114325727893	0.81412	121376	0.019047619047619	0.588235294117647	0.588235294117647
species	[Clostridium] hylemonae	group	Adenoma	CRC	unpaired		7	7.0	0.137157359197978	0.238443797024165	0.599617223046805	-0.168918493220601	0.284687806407536	0.775883333333333	115487	0.0193223443223443	0.714285714285714	0.714285714285714
species	[Clostridium] nexile	group	Adenoma	CRC	unpaired		2	2.0	-1.17537638817033	0.58944648588523	1.02394202456665	-1.72355741996473	-0.158482427278936	0.874076666666667	112223	0.0095238095238095	0.0	0.0
species	[Eubacterium] siraeum	group	Adenoma	CRC	unpaired		42	42.0	-0.709365468754985	-0.0311587519328893	0.386126845612415	-1.75643502783763	-1.81848524418821	0.06899	9854	0.0285714285714286	0.476190476190476	0.476190476190476
species	[Mannheimia] succiniciproducens	group	Adenoma	CRC	unpaired		5	5.0	-0.240797088865556	0.519511983078258	0.651287353941741	-1.16739418835979	-0.148332966021075	0.88208	114624	0.019047619047619	0.6	0.6
species	[Ruminococcus] lactaris	group	Adenoma	CRC	unpaired		22	22.0	-0.654054991246021	-0.0262451822810401	0.478159240571883	-1.31297223957047	-1.3448613924082	0.17867	26798	0.0284798534798535	0.5	0.5
species	[Ruminococcus] torques	group	Adenoma	CRC	unpaired		656	655.999999999991	0.0111801735944421	-0.411444724037476	0.303585463817493	1.39211177082572	0.0140710043615841	0.988773333333333	148316	0.126190476190476	0.586890243902439	0.586890243902436
species	anaerobic digester metagenome	group	Adenoma	CRC	unpaired		2	2.0	-0.58428858331769	-0.001866816699901	1.08891067961761	-0.534866428918042	-0.157818272152198	0.8746	112380	0.0095238095238095	0.5	0.5
species	bacterium 1XD21-70	group	Adenoma	CRC	unpaired		3	3.0	-0.240797088865556	0.296372328457078	0.776156367783277	-0.692089171228221	-0.118771148940229	0.905456666666667	121637	0.019047619047619	0.333333333333333	0.333333333333333
species	butyrate-producing bacterium SS3/4	group	Adenoma	CRC	unpaired		2	2.0	1.18352892632254	0.588660184113725	1.02439114249052	0.580704691337485	0.889173206769751	0.37391	0	0.0096153846153846	0.5	0.5
species	gut metagenome	group	Adenoma	CRC	unpaired		2	2.0	-0.0977480395070295	0.0024215847745114	0.766682965235644	-0.130653254113652	-0.0815599295620486	0.934996666666667	137809	0.0656593406593407	0.5	0.5
species	human gut metagenome	group	Adenoma	CRC	unpaired		2	2.0	-1.17537638817033	0.589194869318336	1.02408582941802	-1.72306969474566	-0.158550115798236	0.874023333333333	112207	0.0095238095238095	0.0	0.0
species	synthetic construct	group	Adenoma	CRC	unpaired		3	3.0	0.595164073928743	0.296921227642453	0.922855916997667	0.323173792130592	0.583688359931377	0.55943	55709	0.0096153846153846	0.666666666666667	0.666666666666667
species	uncultured Bacteroides sp.	group	Adenoma	CRC	unpaired		56	56.0	0.0219039185332323	-0.121803444882854	0.40110135124518	0.35828192293534	0.0470375082575362	0.962483333333333	144369	0.0578754578754579	0.589285714285714	0.589285714285714
species	uncultured Blautia sp.	group	Adenoma	CRC	unpaired		122	122.0	-0.0976307197115966	-0.168009248345045	0.366447539587334	0.192056218231683	-0.224484919501317	0.82238	123357	0.0379120879120879	0.524590163934426	0.524590163934427
species	uncultured Butyricicoccus sp.	group	Adenoma	CRC	unpaired		12	12.0	0.426852639954991	0.246034112537165	0.565167774081245	0.319937787875062	0.640788662468901	0.52166	76506	0.0192307692307692	0.583333333333333	0.583333333333333
species	uncultured Clostridium sp.	group	Adenoma	CRC	unpaired		231	231.0	-0.430174277188624	-0.288047379075549	0.351770340264385	-0.404033205318718	-0.867259211300302	0.3858	57870	0.0380952380952381	0.467532467532468	0.467532467532468
species	uncultured Coprococcus sp.	group	Adenoma	CRC	unpaired		2	2.0	1.18352892632254	0.588660184113731	1.02439114249052	0.580704691337478	0.889173206769751	0.37391	0	0.0096153846153846	0.5	0.5
species	uncultured Dorea sp.	group	Adenoma	CRC	unpaired		65	65.0000000000001	0.263541497393048	-0.164820278800464	0.392179293570741	1.09226005354167	0.591761959107925	0.55401	83101	0.0289377289377289	0.553846153846154	0.553846153846154
species	uncultured Dysgonomonas sp.	group	Adenoma	CRC	unpaired		2	2.0	0.595164073928743	-0.0031445546994789	0.832913295176099	0.718332426788463	0.891825135873766	0.372486666666667	37255	0.0096153846153846	1.0	1.0
species	uncultured Eubacterium sp.	group	Adenoma	CRC	unpaired		70	69.9999999999999	-0.0883442704100869	-0.163098010853164	0.364952781635637	0.204831266412184	-0.20828471363534	0.835006666666667	125251	0.0947802197802198	0.642857142857143	0.642857142857142
species	uncultured Faecalibacterium sp.	group	Adenoma	CRC	unpaired		134	134.0	0.292649298410605	-0.258274902267423	0.369999918691511	1.48898465336519	0.57362734994237	0.56622	84933	0.0482600732600733	0.582089552238806	0.582089552238807
species	uncultured Flavonifractor sp.	group	Adenoma	CRC	unpaired		5	5.0	0.921247165977013	0.195914598435375	0.629677441778748	1.15191131111935	1.31643921785273	0.188026666666667	25299	0.0195054945054945	1.0	1.0
species	uncultured Lachnospira sp.	group	Adenoma	CRC	unpaired		18	18.0	-0.182222923460959	0.39672768303954	0.532658319250854	-1.08690803386822	-0.194067111387887	0.846123333333333	125814	0.0474358974358974	0.611111111111111	0.611111111111111
species	uncultured Oscillibacter sp.	group	Adenoma	CRC	unpaired		7	7.0	-0.0285304003872309	0.257068634897333	0.501748718563978	-0.569207303811275	-0.0711982175595195	0.94324	140497	0.0285714285714286	0.571428571428571	0.571428571428571
species	uncultured Roseburia sp.	group	Adenoma	CRC	unpaired		22	22.0	-0.236417130371451	0.199958634597441	0.547822268818549	-0.79656448780367	-0.372670985744318	0.709393333333333	106385	0.038003663003663	0.409090909090909	0.409090909090909
species	uncultured Ruminococcus sp.	group	Adenoma	CRC	unpaired		318	318.0	-0.88815516207286	-0.300876499911198	0.338247331183312	-1.73624034255392	-2.17558018044244	0.0295866666666667	4438	0.122802197802198	0.550314465408805	0.550314465408805
species	uncultured bacterium	group	Adenoma	CRC	unpaired		4	4.0	0.302362767269889	0.443422057136334	0.68504702753617	-0.205911834073313	0.271556132604305	0.785963333333333	92798	0.0096153846153846	0.25	0.25
species	uncultured bacterium 1i11	group	Adenoma	CRC	unpaired		1	1.0	1.18352892632254	-0.0047460368000995	1.17942359277945	1.00750482727103	1.15490336813159	0.24813	0	0.0096153846153846	1.0	1.0
species	uncultured organism	group	Adenoma	CRC	unpaired		6	6.0	1.18352892632254	1.11227425978943	0.403741093743391	0.176486039289316	0.675728034413777	0.499213333333333	4295	0.0096153846153846	0.333333333333333	0.333333333333333
species	uncultured prokaryote	group	Adenoma	CRC	unpaired		3	3.0	-1.17537638817033	0.592119911908316	1.02240902461379	-1.72875655195464	-0.157763281540229	0.874643333333333	112393	0.0095238095238095	0.0	0.0
